# HRIBO - High-throughput analysis of bacterial ribosome profiling data

**DOI:** 10.1101/2020.04.27.046219

**Authors:** Rick Gelhausen, Florian Heyl, Sarah L. Svensson, Kathrin Froschauer, Lydia Hadjeras, Cynthia M. Sharma, Florian Eggenhofer, Rolf Backofen

**Affiliations:** Bioinformatics Group, Department of Computer Science, University of Freiburg, Georges-Koehler-Allee 106, 79110 Freiburg, Germany; Chair of Molecular Infection Biology II, Institute of Molecular Infection Biology (IMIB), Josef-Schneider-Str. 2 / Bau D15, University of Würzburg, Germany; ZBSA Centre for Biological Systems Analysis, University of Freiburg, Hauptstr. 1, 79104 Freiburg, Germany; Signalling Research Centres BIOSS and CIBSS, University of Freiburg, Schaenzlestr. 18, 79104 Freiburg, Germany

## Abstract

**Motivation:** Ribosome profiling (Ribo-seq) is a powerful approach based on ribosome-protected RNA fragments to explore the translatome of a cell, and is especially useful for the detection of small proteins (<=70 amino acids) that are recalcitrant to biochemical and *in silico* approaches. While pipelines are available to analyze Ribo-seq data, none are designed explicitly for the analysis of Ribo-seq data from prokaryotes, nor are they focused on the discovery of unannotated open reading frames (ORFs) in bacteria.

**Results:** We present `HRIBO` (High-throughput annotation by Ribo-seq), a workflow to enable reproducible and high-throughput analysis of bacterial Ribo-seq data. The workflow performs all required pre-processing and quality control steps. Importantly, `HRIBO` outputs annotation-independent ORF predictions based on two complementary bacteria-focused tools, and integrates them with additional features. This facilitates the rapid discovery of novel ORFs and their prioritization for functional characterization.

**Availability:** `HRIBO` is a free and open source project available under the GPL-3 license at: https://github.com/RickGelhausen/HRIBO

## Supplementary material for "HRIBO - High-throughput analysis of bacterial ribosome profiling data": Result table from analyzing the example Salmonella typhimurium data set with HRIBO version 1.4.0. The complete report is linked in the manuscript. (part 4 of 9)

### Sheet: all (continued)
Genome	Start	Stop	Strand	Locus_tag	Name	Gene_name	Length	Codon_count	Start_codon	Stop_codon	Nucleotide_seq	Aminoacid_seq	RIBO-WT-1_TE	RIBO-csrA-1_TE	RIBO-WT-1_rpkm	RIBO-csrA-1_rpkm	RNA-WT-1_rpkm	RNA-csrA-1_rpkm	Evidence	Reparation_probability	Deepribo_rank	Deepribo_score	riborex_pvalue	riborex_pvalue_adjusted	riborex_log2FC	xtail_pvalue	xtail_pvalue_adjusted	xtail_log2FC
NC_016856.1	1644722	1645924	+	STM14_RS08655	WP_000347159.1	STM14_RS08655	1203	401	ATG	TGA	ATGGATTTTAACCAGATTATCAATCGCAACAATACTGGTTCGGTAAAGTGGGATTTTATTGAGCGTCACTTTGGCGATGGCGCAGGGAAACTGCTGCCGATGTGGGTTTCTGATTTCGATTTTGCCTGCCCGCCTGAGGTTCAGGCGGCATTGCATCAGCGAATCGAGCACGGCGTATTTGGCTATAGCGAACGCGATGAGGCCTATTTTAACGCCCTGCTTCACTGGTTTTCATCACGCCACCAGCTCACGTTAAAACAAGAATGGGTATGCAGCGTGGAAGGCGTCGTACCAGGGTTGGCGCTCTTAGTGCAAATGTTGACGCATCCAGGCGACGGCGTAGTGGTACAGGGGCCATACTATGGCTCCTTCGCCAAAATAATCACGCTTAATGGTAGAAAACTGCTGGAGAATCCCCTTAGCGAGTCGCCGGACGATGGCTACCAGATGGATTTTTGCCAACTGGAAAGGCTGTTTCGCCATGAGCGCCCTCCGCTGATGATTTTGTGTAATCCACATAATCCAACCGGGCGTTGCTGGTCGGCCAACGAGCTGGAGCAACTGCTTTTATTATGTGAAGCTTATGATGTCACTCTCATCTCGGATGAAATATGGGCCGATCTATTGCTGCCCGGCGAAACCTTTACCTCGGTACTGCATTTAGGGGTGCGCTGGCATAAACGGGTCATCTCCGCCACTGCGGCCAGCAAAACGTTTGGCTTATCGTCGTTGCGAATTTCTAATTTTCTCATTCCCGATCCTACGCTTCGCCAGCGTTTCCTGTCTCGTCTGGACGCTCATGGGCTGGATGTCTTTAACGCCCTCTCCGTTCAGGCGGCGACTACCGCATGGAATGAAAGCAGACAGTGGCTGGATTCGCTACTGGATTACCTGGCGGAAAACCGCCGCTGGTTTGTTGAACATGCGACAGAGCACCTTCCCTGGGCAAGAATTGTCCCGGCGCAGGGAACCTATTTATTATGGATGGATTGTAAAAAACTGGGACTGGATGACGAACAGCTAAAATGGGTAATGGCGGATGTCGCGGGTATTGCTCCTTCAATGGGCAGCGGCTTTGGCCCGGCGGGCAGCGGATTTATCCGTTTAAATCTGGGATGTCCACGTACCTACCTTGAAATGGCAATAGACGGCCTGAAGCGAATATCGGTGAAGACAATCAAAGGAATACCAACAGGCGGATGA	MDFNQIINRNNTGSVKWDFIERHFGDGAGKLLPMWVSDFDFACPPEVQAALHQRIEHGVFGYSERDEAYFNALLHWFSSRHQLTLKQEWVCSVEGVVPGLALLVQMLTHPGDGVVVQGPYYGSFAKIITLNGRKLLENPLSESPDDGYQMDFCQLERLFRHERPPLMILCNPHNPTGRCWSANELEQLLLLCEAYDVTLISDEIWADLLLPGETFTSVLHLGVRWHKRVISATAASKTFGLSSLRISNFLIPDPTLRQRFLSRLDAHGLDVFNALSVQAATTAWNESRQWLDSLLDYLAENRRWFVEHATEHLPWARIVPAQGTYLLWMDCKKLGLDDEQLKWVMADVAGIAPSMGSGFGPAGSGFIRLNLGCPRTYLEMAIDGLKRISVKTIKGIPTGG	0.79	1.54	5.28	8.02	6.66	5.2	reparation-WT-1	0.640786404531823	0	0	0.922127	0.999989	-0.101621	0.828656	0.999974	0.108793
NC_016856.1	1646037	1648112	-	STM14_RS08660	WP_000210601.1	STM14_RS08660	2076	692	ATG	TGA	ATGACAACAAACAGGGCTTTTGAAATCAGATCAGGATACAGCCATACGCTTGGCGCAAATTATGACGGCGAAGGCGTGAATTTCGCTATTTTTTCCGCCCATGCGGAACGCGTCGAGCTTTGCCTTTACGATCCGAGCGGGGAGCATGAAATCGCTCGTCTGGAGTTACCGGAATATACTGACGAAATATGGCACGGCTATGTCCCGAAGTTGCAGCCCGGCGCGCTGTATGGGTACCGCGTTTACGGTCCTTATGACCCGGAAAATGGTCATCGTTTTAACCCCAACAAGCTGCTTATTGACCCTTATGCCCGTGAGCTGGTGGGCGATATTCAGTGGAACGATGCGCATTTCGCGTATCAATTACTTCATGACGATAAAGATTTGACCTTTGATGACCAGGATAGCGCGCCATTTACGCCTAAATGCCGGGTGATTGATCCGGATGAGGCTAACTGGGAGGATAGACAACGGCCTTCCATACCGTGGTCGAACGCCATTATTTATGAAACGCATGTAAAAGGCTTTACCCAGCTTAATTCCGCGATCCCTGAGCCTCTACGCGGTACGTTTGAAGGCATGGGGCATAAAGCCAGCGTGGATTACATTAAAAGTCTGGGGATTACCTCCGTCGAGCTTTTACCCGTTCACTGGTTCCCGGACGATCAGCATCTGCTCGATAAAGGACTGAAAAATTTCTGGGGATACAACTCGCTGGGCTTTTTTGCGCCGGCGACGCGCTACTATGGTCCAAAAGGTATTCAGGGATTCCGCGATATGGTGCGCGCTTTCCATGATGCCGGCATCGAAGTGATACTGGATGTGGTCTATAACCATACGGCAGAAGGGAATGAACTTGGCCCCACGCTGTCATTTAAAGGTATCGATAACTTCTCTTACTATCGCACGATGCCCGATCAGCATCGCTATTACATTAACGATACAGGGACAGGTAATACCGTCAATACCTCTCATCCACGGGTACTGCAAATGGTGATGGATTCCCTTCGCTATTGGGCGGAGTCAATGCATGTCGACGGCTTTCGTTTTGATTTGGGCACCATTCTTGGTCGTGAGCCGGAAGGCTTTGATCAGAGAGGCGGTTTTTTTGATGCGGTAACGCAAGACCCGGTGCTGGCAAAACTGAAACTGATTGGCGAACCCTGGGATATCGGACCGGGCGGCTATCAGGTTGGCGGCTTTCCACCAGGGTGGGGCGAATGGAATGATAAATACCGCGATACGGTACGCGAATACTGGAAAGGTGACAACGTCACAAATGATTTCGCCGCACGCCTGCTGGGTTCCGGCGATCTCTATGATTTGCGCGGCCGTCGCCCCTGGTCAAGCGTTAACTTTATTACTGCCCATGACGGCTTCACGCTGAACGATCTGGTGTCTTATAACGACAAACATAATGAAGCCAATGGCGAAGATAATAATGACGGGCATAATGATAACCGCTCCTGTAACTATGGCGCAGAAGGGCCAACCGACGACGAGGGCATCAATGCGATACGCGAGCGACAGAAACGTAATTTCCTGACCACCTTGCTTTTCTCGCACGGCACGCCGATGTTATTAGCGGGCGATGAGTTTGGCCGCAGTCAGATGGGCAATAACAATGGCTACTGTCAGGACAGTGAAATATCGTGGGTCCACTGGGATAATTTGCCGGAAACCGCCAATGCGCTACGGGAGTTTACCCGTCATCTGATTCAACTGCGCGCCACGCAACCGTTGCTGCGCCGGGAGAGCTGGCGTGACGGTCTGGAGATCCGCTGGTTTAACGCCGGCGGAGGGGCGCAGCAATCCGAACAATGGGATGAGGGATCGACCATAGGCGTATGTATTAGTCGTCCCGATCTTCAGCCGGAAGCGGGGATCTGGCATGACGCCTTACTGCTTTTCAATCCGTTTGAAGGCAGCGTACCGTTCCGTATTCCGATGTGGGGAGAAGGCGGCTGGGTACTTGAACTGACGACTGCCGATAACGCGCAGCAGGGAATGCGGATTACCGAAGAAATGGATTTCGATCTGGCCGGGCGCAGTATCGTGTTATTCAGACGCCCCTGA	MTTNRAFEIRSGYSHTLGANYDGEGVNFAIFSAHAERVELCLYDPSGEHEIARLELPEYTDEIWHGYVPKLQPGALYGYRVYGPYDPENGHRFNPNKLLIDPYARELVGDIQWNDAHFAYQLLHDDKDLTFDDQDSAPFTPKCRVIDPDEANWEDRQRPSIPWSNAIIYETHVKGFTQLNSAIPEPLRGTFEGMGHKASVDYIKSLGITSVELLPVHWFPDDQHLLDKGLKNFWGYNSLGFFAPATRYYGPKGIQGFRDMVRAFHDAGIEVILDVVYNHTAEGNELGPTLSFKGIDNFSYYRTMPDQHRYYINDTGTGNTVNTSHPRVLQMVMDSLRYWAESMHVDGFRFDLGTILGREPEGFDQRGGFFDAVTQDPVLAKLKLIGEPWDIGPGGYQVGGFPPGWGEWNDKYRDTVREYWKGDNVTNDFAARLLGSGDLYDLRGRRPWSSVNFITAHDGFTLNDLVSYNDKHNEANGEDNNDGHNDNRSCNYGAEGPTDDEGINAIRERQKRNFLTTLLFSHGTPMLLAGDEFGRSQMGNNNGYCQDSEISWVHWDNLPETANALREFTRHLIQLRATQPLLRRESWRDGLEIRWFNAGGGAQQSEQWDEGSTIGVCISRPDLQPEAGIWHDALLLFNPFEGSVPFRIPMWGEGGWVLELTTADNAQQGMRITEEMDFDLAGRSIVLFRRP	1.07	1.81	12.96	16.99	12.09	9.41	deepribo-csrA-1 reparation-WT-1 reparation-csrA-1	0.998000666444518	299	3.385624885559082	0.915538	0.999989	0.104085	0.734765	0.999974	-0.100076
NC_016856.1	1648169	1650451	-				2283	761	TTG	TGA	TTGATCATCGATATTGTGCCTAATCACATGGCCAGCTCGCTGGAAAACGCCTGGTGGCGCGACGTGCTTGAATATGGCAAGGAGAGCCGTTACGCGCGCCATTTCGATATTGACTGGTCGCGCCGACTGACGCTGCCTTTTTTAGGCGACACGTTTGACGCCGTGCTGGAAAACGGAGAAATTGCGATCAAGCCCGATCCCGCTACGGGTAAACCCGCGTTCGCCTATTATGATAACTATTATCCGCTTGCGCCGGCGACGTGGCAGGGGCGCGAGGCTGAAATACTGGCGCTTACCGATAAAGCCGCTATTGCTGATTTGCATGAGCGCCAGCCGTGGAAATTAATGTCCTGGCGCGATGCCGCTCGCTCGCTTTCATATCGGCGTTTCTTTGAGGTCACAGGGCTGGTAGGAATGCGGGTGGAAGATAAAACCGTCTTCGACGATACACATCGGCTGATTCTGGAGCTGGTCAGAACGGGGGCGGTTGACGGTTTACGTATCGATCATATCGACGGCCTTGCCGATCCGAAAGCCTATCTTGCGCGTTTACGTCAGGAAGTGGGGCCGGCGTGCTATATCACCGTGGAAAAAATTCTCGCTAAAGGCGAGCAACTTCCTGATGACTGGCCGGTTTCCGGCACCACAGGCTATGAATTTATCGCCTCGCTGGCGGAGGTGCTGGTTGACGATGAGCAGATAGACAATCTGCGCCAGGCTTACGAGACCGTAAAAGGCGCGCCAGTGGATATGCGGGCGGAATTACGGGCGGCTAAATTGCTGATGGTCGATCGCAATTTCGAGGGGGAATTTACCCGGCTGCTCGCGCTTGCGCTGTCGATTGCCAGCGAGCTACAGATCGCACAGGAAGAGAGCGTCGTTCGGCAGGCGTTACGCGAGTTATTAATTGCCTTTCCCGTATATCGCACTTACGGCACGGCAGAAGGGCTACCACCGACCGATATTTGCCTGTTACACCGTATTGTGGAACGGGTAAAGACGCTTGAAACCCCTCCGCAGCCAGAAGCGCTTACATTTCTGAGCCGTCTTCTTACCGGCGATGTTCCCGCCTCCAGCCAGGAGGAGGCGACACAGTTTCGCGTTCGGTTCCAGCAACTCACCGGTCCGCTGATGGCGAAATCGGTAGAGGATACGCTTTTCTTTCGTCAAAACATGGGACTGGCGTTAAATGAAGTCGGCGCCGAGCCCGTCACGCATCACTTCTCCATCGAACGCTTTCACCATGAGATGAAAACCCGACAGGCGCGACAGCCTGATGCGTTATCCGGTACGTCGACCCACGATACCAAGCGAGGCGAGGATGCGCGAGCACGCCTGTATACGCTTACCGAAGCGCCGGAGCAGTGGAGCGAATGCCTTGCCCGCTGGCGGCAGATGAACCAGACCCATGTCAAATTTTTGAATGATGGCACTGCGCCAAAATCGGCGGATACGTGGATGTTATATCAGGCGCTGACCGGCGTCTGGCCCCCGGTGCTACAACCACAGGATGAAACAGGCCTAAACGCGCTGAAAACACGCTTTGAAGCCTTTGTGGAGAAAGCGCTACGCGAAGCGAAGCTGCGTACCGATTGGGTGGACAGTAATGAGGCTTACGAAACGGCAATGCTTGATTACGCCCGTTATTTACTGGCGCCGGATAATCAGACATTTTTGCAGGATTTTTATCGTTCCTTGCAACCCTTCATCCGCGCAGGACTGGTTAACAGCCTGACGCAGACCGTTATCAAATTAACCGCGCCGGGAGTACCTGATATCTATCAGGGAAGCGAGGCGTTGAATTTTAGTCTTGTCGATCCCGACAACCGCCGCGAACCGGATTTCGCCACGCTGGCGCAGCAGTTAGACCAACTGACGCCGGGAGTTTTCTCGCGCGAAGAGAGTTGGCTGAACGGGCAGGTGAATCAGTATGTCACCGCCGCATTACTGCGTCTGCGTCAGCAGAATCATGAGCTCTTCCGTTTTGGCGACTATATACCGCTGCGGGCTGTTGGTCAGCGTGCCGACAAGGTCATCGCTTACGCCAGAGTCAATCATGATGATGCGCTGATTGTTGTTGCGCCCCGACTGGTGTTCGCCGAATGTGACGGCTTATTGTCACAATCGCATAGCGGTTTCTGGTCAGGAACCGACATTATTATACCCGGACAGCTTAATCAGCATCGTTATCGCAATGTGCTTACCCAGGAGAGGTTAATGCCTGGTGAACGCCTGTCGTTGGCCTCACACCAGGGCGGCGTACTGGTTTTAATGAGCGACTGA	LIIDIVPNHMASSLENAWWRDVLEYGKESRYARHFDIDWSRRLTLPFLGDTFDAVLENGEIAIKPDPATGKPAFAYYDNYYPLAPATWQGREAEILALTDKAAIADLHERQPWKLMSWRDAARSLSYRRFFEVTGLVGMRVEDKTVFDDTHRLILELVRTGAVDGLRIDHIDGLADPKAYLARLRQEVGPACYITVEKILAKGEQLPDDWPVSGTTGYEFIASLAEVLVDDEQIDNLRQAYETVKGAPVDMRAELRAAKLLMVDRNFEGEFTRLLALALSIASELQIAQEESVVRQALRELLIAFPVYRTYGTAEGLPPTDICLLHRIVERVKTLETPPQPEALTFLSRLLTGDVPASSQEEATQFRVRFQQLTGPLMAKSVEDTLFFRQNMGLALNEVGAEPVTHHFSIERFHHEMKTRQARQPDALSGTSTHDTKRGEDARARLYTLTEAPEQWSECLARWRQMNQTHVKFLNDGTAPKSADTWMLYQALTGVWPPVLQPQDETGLNALKTRFEAFVEKALREAKLRTDWVDSNEAYETAMLDYARYLLAPDNQTFLQDFYRSLQPFIRAGLVNSLTQTVIKLTAPGVPDIYQGSEALNFSLVDPDNRREPDFATLAQQLDQLTPGVFSREESWLNGQVNQYVTAALLRLRQQNHELFRFGDYIPLRAVGQRADKVIAYARVNHDDALIVVAPRLVFAECDGLLSQSHSGFWSGTDIIIPGQLNQHRYRNVLTQERLMPGERLSLASHQGGVLVLMSD	1.29	1.51	6.02	6.54	4.68	4.32	reparation-WT-1	0.5098300566477839	0	0	0.564945	0.999989	0.621514	0.124967	0.953295	-0.614931
NC_016856.1	1648169	1650628	-				2460	820	GTG	TGA	GTGCCTTACCTTAAAAATCTGGGTATCAGCCATCTTTATGCCTCACCCATCTTTACCGCCACCAAAGCGTCAACGCATGGTTATGATGTCACCGATGCGAATGAGATTGAGCCTTCTATTGGCGGGCGCGAAGGATTTGAAAGACTGGTGGCTGAACTTAAAGCGCAAGGTCTGGGATTGATCATCGATATTGTGCCTAATCACATGGCCAGCTCGCTGGAAAACGCCTGGTGGCGCGACGTGCTTGAATATGGCAAGGAGAGCCGTTACGCGCGCCATTTCGATATTGACTGGTCGCGCCGACTGACGCTGCCTTTTTTAGGCGACACGTTTGACGCCGTGCTGGAAAACGGAGAAATTGCGATCAAGCCCGATCCCGCTACGGGTAAACCCGCGTTCGCCTATTATGATAACTATTATCCGCTTGCGCCGGCGACGTGGCAGGGGCGCGAGGCTGAAATACTGGCGCTTACCGATAAAGCCGCTATTGCTGATTTGCATGAGCGCCAGCCGTGGAAATTAATGTCCTGGCGCGATGCCGCTCGCTCGCTTTCATATCGGCGTTTCTTTGAGGTCACAGGGCTGGTAGGAATGCGGGTGGAAGATAAAACCGTCTTCGACGATACACATCGGCTGATTCTGGAGCTGGTCAGAACGGGGGCGGTTGACGGTTTACGTATCGATCATATCGACGGCCTTGCCGATCCGAAAGCCTATCTTGCGCGTTTACGTCAGGAAGTGGGGCCGGCGTGCTATATCACCGTGGAAAAAATTCTCGCTAAAGGCGAGCAACTTCCTGATGACTGGCCGGTTTCCGGCACCACAGGCTATGAATTTATCGCCTCGCTGGCGGAGGTGCTGGTTGACGATGAGCAGATAGACAATCTGCGCCAGGCTTACGAGACCGTAAAAGGCGCGCCAGTGGATATGCGGGCGGAATTACGGGCGGCTAAATTGCTGATGGTCGATCGCAATTTCGAGGGGGAATTTACCCGGCTGCTCGCGCTTGCGCTGTCGATTGCCAGCGAGCTACAGATCGCACAGGAAGAGAGCGTCGTTCGGCAGGCGTTACGCGAGTTATTAATTGCCTTTCCCGTATATCGCACTTACGGCACGGCAGAAGGGCTACCACCGACCGATATTTGCCTGTTACACCGTATTGTGGAACGGGTAAAGACGCTTGAAACCCCTCCGCAGCCAGAAGCGCTTACATTTCTGAGCCGTCTTCTTACCGGCGATGTTCCCGCCTCCAGCCAGGAGGAGGCGACACAGTTTCGCGTTCGGTTCCAGCAACTCACCGGTCCGCTGATGGCGAAATCGGTAGAGGATACGCTTTTCTTTCGTCAAAACATGGGACTGGCGTTAAATGAAGTCGGCGCCGAGCCCGTCACGCATCACTTCTCCATCGAACGCTTTCACCATGAGATGAAAACCCGACAGGCGCGACAGCCTGATGCGTTATCCGGTACGTCGACCCACGATACCAAGCGAGGCGAGGATGCGCGAGCACGCCTGTATACGCTTACCGAAGCGCCGGAGCAGTGGAGCGAATGCCTTGCCCGCTGGCGGCAGATGAACCAGACCCATGTCAAATTTTTGAATGATGGCACTGCGCCAAAATCGGCGGATACGTGGATGTTATATCAGGCGCTGACCGGCGTCTGGCCCCCGGTGCTACAACCACAGGATGAAACAGGCCTAAACGCGCTGAAAACACGCTTTGAAGCCTTTGTGGAGAAAGCGCTACGCGAAGCGAAGCTGCGTACCGATTGGGTGGACAGTAATGAGGCTTACGAAACGGCAATGCTTGATTACGCCCGTTATTTACTGGCGCCGGATAATCAGACATTTTTGCAGGATTTTTATCGTTCCTTGCAACCCTTCATCCGCGCAGGACTGGTTAACAGCCTGACGCAGACCGTTATCAAATTAACCGCGCCGGGAGTACCTGATATCTATCAGGGAAGCGAGGCGTTGAATTTTAGTCTTGTCGATCCCGACAACCGCCGCGAACCGGATTTCGCCACGCTGGCGCAGCAGTTAGACCAACTGACGCCGGGAGTTTTCTCGCGCGAAGAGAGTTGGCTGAACGGGCAGGTGAATCAGTATGTCACCGCCGCATTACTGCGTCTGCGTCAGCAGAATCATGAGCTCTTCCGTTTTGGCGACTATATACCGCTGCGGGCTGTTGGTCAGCGTGCCGACAAGGTCATCGCTTACGCCAGAGTCAATCATGATGATGCGCTGATTGTTGTTGCGCCCCGACTGGTGTTCGCCGAATGTGACGGCTTATTGTCACAATCGCATAGCGGTTTCTGGTCAGGAACCGACATTATTATACCCGGACAGCTTAATCAGCATCGTTATCGCAATGTGCTTACCCAGGAGAGGTTAATGCCTGGTGAACGCCTGTCGTTGGCCTCACACCAGGGCGGCGTACTGGTTTTAATGAGCGACTGA	VPYLKNLGISHLYASPIFTATKASTHGYDVTDANEIEPSIGGREGFERLVAELKAQGLGLIIDIVPNHMASSLENAWWRDVLEYGKESRYARHFDIDWSRRLTLPFLGDTFDAVLENGEIAIKPDPATGKPAFAYYDNYYPLAPATWQGREAEILALTDKAAIADLHERQPWKLMSWRDAARSLSYRRFFEVTGLVGMRVEDKTVFDDTHRLILELVRTGAVDGLRIDHIDGLADPKAYLARLRQEVGPACYITVEKILAKGEQLPDDWPVSGTTGYEFIASLAEVLVDDEQIDNLRQAYETVKGAPVDMRAELRAAKLLMVDRNFEGEFTRLLALALSIASELQIAQEESVVRQALRELLIAFPVYRTYGTAEGLPPTDICLLHRIVERVKTLETPPQPEALTFLSRLLTGDVPASSQEEATQFRVRFQQLTGPLMAKSVEDTLFFRQNMGLALNEVGAEPVTHHFSIERFHHEMKTRQARQPDALSGTSTHDTKRGEDARARLYTLTEAPEQWSECLARWRQMNQTHVKFLNDGTAPKSADTWMLYQALTGVWPPVLQPQDETGLNALKTRFEAFVEKALREAKLRTDWVDSNEAYETAMLDYARYLLAPDNQTFLQDFYRSLQPFIRAGLVNSLTQTVIKLTAPGVPDIYQGSEALNFSLVDPDNRREPDFATLAQQLDQLTPGVFSREESWLNGQVNQYVTAALLRLRQQNHELFRFGDYIPLRAVGQRADKVIAYARVNHDDALIVVAPRLVFAECDGLLSQSHSGFWSGTDIIIPGQLNQHRYRNVLTQERLMPGERLSLASHQGGVLVLMSD	1.22	1.61	5.83	6.83	4.78	4.24	reparation-csrA-1	0.5818060646451179	0	0	0.666521	0.999989	0.455759	0.247004	0.999974	-0.448532
NC_016856.1	1648169	1650697	-	STM14_RS08665	WP_000613145.1	STM14_RS08665	2529	843	ATG	TGA	ATGATCCCAACTGCAACGTATCGCCTTCAGTTTCGCAATGGCATGACCTTCGATCGCGCTGCGGCGCTGGTGCCTTACCTTAAAAATCTGGGTATCAGCCATCTTTATGCCTCACCCATCTTTACCGCCACCAAAGCGTCAACGCATGGTTATGATGTCACCGATGCGAATGAGATTGAGCCTTCTATTGGCGGGCGCGAAGGATTTGAAAGACTGGTGGCTGAACTTAAAGCGCAAGGTCTGGGATTGATCATCGATATTGTGCCTAATCACATGGCCAGCTCGCTGGAAAACGCCTGGTGGCGCGACGTGCTTGAATATGGCAAGGAGAGCCGTTACGCGCGCCATTTCGATATTGACTGGTCGCGCCGACTGACGCTGCCTTTTTTAGGCGACACGTTTGACGCCGTGCTGGAAAACGGAGAAATTGCGATCAAGCCCGATCCCGCTACGGGTAAACCCGCGTTCGCCTATTATGATAACTATTATCCGCTTGCGCCGGCGACGTGGCAGGGGCGCGAGGCTGAAATACTGGCGCTTACCGATAAAGCCGCTATTGCTGATTTGCATGAGCGCCAGCCGTGGAAATTAATGTCCTGGCGCGATGCCGCTCGCTCGCTTTCATATCGGCGTTTCTTTGAGGTCACAGGGCTGGTAGGAATGCGGGTGGAAGATAAAACCGTCTTCGACGATACACATCGGCTGATTCTGGAGCTGGTCAGAACGGGGGCGGTTGACGGTTTACGTATCGATCATATCGACGGCCTTGCCGATCCGAAAGCCTATCTTGCGCGTTTACGTCAGGAAGTGGGGCCGGCGTGCTATATCACCGTGGAAAAAATTCTCGCTAAAGGCGAGCAACTTCCTGATGACTGGCCGGTTTCCGGCACCACAGGCTATGAATTTATCGCCTCGCTGGCGGAGGTGCTGGTTGACGATGAGCAGATAGACAATCTGCGCCAGGCTTACGAGACCGTAAAAGGCGCGCCAGTGGATATGCGGGCGGAATTACGGGCGGCTAAATTGCTGATGGTCGATCGCAATTTCGAGGGGGAATTTACCCGGCTGCTCGCGCTTGCGCTGTCGATTGCCAGCGAGCTACAGATCGCACAGGAAGAGAGCGTCGTTCGGCAGGCGTTACGCGAGTTATTAATTGCCTTTCCCGTATATCGCACTTACGGCACGGCAGAAGGGCTACCACCGACCGATATTTGCCTGTTACACCGTATTGTGGAACGGGTAAAGACGCTTGAAACCCCTCCGCAGCCAGAAGCGCTTACATTTCTGAGCCGTCTTCTTACCGGCGATGTTCCCGCCTCCAGCCAGGAGGAGGCGACACAGTTTCGCGTTCGGTTCCAGCAACTCACCGGTCCGCTGATGGCGAAATCGGTAGAGGATACGCTTTTCTTTCGTCAAAACATGGGACTGGCGTTAAATGAAGTCGGCGCCGAGCCCGTCACGCATCACTTCTCCATCGAACGCTTTCACCATGAGATGAAAACCCGACAGGCGCGACAGCCTGATGCGTTATCCGGTACGTCGACCCACGATACCAAGCGAGGCGAGGATGCGCGAGCACGCCTGTATACGCTTACCGAAGCGCCGGAGCAGTGGAGCGAATGCCTTGCCCGCTGGCGGCAGATGAACCAGACCCATGTCAAATTTTTGAATGATGGCACTGCGCCAAAATCGGCGGATACGTGGATGTTATATCAGGCGCTGACCGGCGTCTGGCCCCCGGTGCTACAACCACAGGATGAAACAGGCCTAAACGCGCTGAAAACACGCTTTGAAGCCTTTGTGGAGAAAGCGCTACGCGAAGCGAAGCTGCGTACCGATTGGGTGGACAGTAATGAGGCTTACGAAACGGCAATGCTTGATTACGCCCGTTATTTACTGGCGCCGGATAATCAGACATTTTTGCAGGATTTTTATCGTTCCTTGCAACCCTTCATCCGCGCAGGACTGGTTAACAGCCTGACGCAGACCGTTATCAAATTAACCGCGCCGGGAGTACCTGATATCTATCAGGGAAGCGAGGCGTTGAATTTTAGTCTTGTCGATCCCGACAACCGCCGCGAACCGGATTTCGCCACGCTGGCGCAGCAGTTAGACCAACTGACGCCGGGAGTTTTCTCGCGCGAAGAGAGTTGGCTGAACGGGCAGGTGAATCAGTATGTCACCGCCGCATTACTGCGTCTGCGTCAGCAGAATCATGAGCTCTTCCGTTTTGGCGACTATATACCGCTGCGGGCTGTTGGTCAGCGTGCCGACAAGGTCATCGCTTACGCCAGAGTCAATCATGATGATGCGCTGATTGTTGTTGCGCCCCGACTGGTGTTCGCCGAATGTGACGGCTTATTGTCACAATCGCATAGCGGTTTCTGGTCAGGAACCGACATTATTATACCCGGACAGCTTAATCAGCATCGTTATCGCAATGTGCTTACCCAGGAGAGGTTAATGCCTGGTGAACGCCTGTCGTTGGCCTCACACCAGGGCGGCGTACTGGTTTTAATGAGCGACTGA	MIPTATYRLQFRNGMTFDRAAALVPYLKNLGISHLYASPIFTATKASTHGYDVTDANEIEPSIGGREGFERLVAELKAQGLGLIIDIVPNHMASSLENAWWRDVLEYGKESRYARHFDIDWSRRLTLPFLGDTFDAVLENGEIAIKPDPATGKPAFAYYDNYYPLAPATWQGREAEILALTDKAAIADLHERQPWKLMSWRDAARSLSYRRFFEVTGLVGMRVEDKTVFDDTHRLILELVRTGAVDGLRIDHIDGLADPKAYLARLRQEVGPACYITVEKILAKGEQLPDDWPVSGTTGYEFIASLAEVLVDDEQIDNLRQAYETVKGAPVDMRAELRAAKLLMVDRNFEGEFTRLLALALSIASELQIAQEESVVRQALRELLIAFPVYRTYGTAEGLPPTDICLLHRIVERVKTLETPPQPEALTFLSRLLTGDVPASSQEEATQFRVRFQQLTGPLMAKSVEDTLFFRQNMGLALNEVGAEPVTHHFSIERFHHEMKTRQARQPDALSGTSTHDTKRGEDARARLYTLTEAPEQWSECLARWRQMNQTHVKFLNDGTAPKSADTWMLYQALTGVWPPVLQPQDETGLNALKTRFEAFVEKALREAKLRTDWVDSNEAYETAMLDYARYLLAPDNQTFLQDFYRSLQPFIRAGLVNSLTQTVIKLTAPGVPDIYQGSEALNFSLVDPDNRREPDFATLAQQLDQLTPGVFSREESWLNGQVNQYVTAALLRLRQQNHELFRFGDYIPLRAVGQRADKVIAYARVNHDDALIVVAPRLVFAECDGLLSQSHSGFWSGTDIIIPGQLNQHRYRNVLTQERLMPGERLSLASHQGGVLVLMSD	1.24	1.72	5.9	7.22	4.75	4.2		0	0	0	0.718243	0.999989	0.388051	0.316959	0.999974	-0.381582
NC_016856.1	1650694	1652478	-	STM14_RS08670	WP_000095534.1	STM14_RS08670	1785	595	ATG	TGA	ATGAGTTCAAAAATTTTTTGCAAAAGCTGGGGGGCTGAATATATCGCCGCTGATGTTGTCCGCTTTCGTCTTTGGGCCACCGGTCAGCAAAAGGTTATGCTCAGGCTTGCGGGTAAAGATCAGGAAATGCAGGCGAACGGTGACGGCTGGTTTACGCTGGACGTCGCCGGGGTGACGCCAGGTACGGAGTATAACTTTGTACTCAGCGATGGCATGGTGGTCCCCGATCCGGCTTCCCGCGCCCAAAAAACTGACGTCAACGGTCCGTCATATGTGGTTGATCCAGGCAGCTACACGTGGCGCAACACCGGGTGGAAAGGTAGCCGTTGGGAGCAGGCCGTGGTGTATGAGATGCATACAGGCACGTTCACTCCGGAAGGCACCTTCCGCGCCGCAATAGCGAAGCTGCCTTATCTCGCTGAACTCGGCGTTACCGTTATTGAAGTGATGCCCGTTGCGCAATTTGGCGGCGAGCGTGGCTGGGGCTATGACGGCGTACTGCTTTACGCGCCGCATTCTGCCTATGGGACGCCGGATGATTTCAAGGCGTTTATTGACGCCGCGCATGGGTATGGTCTTTCCGTCGTCCTGGATATTGTGCTGAACCATTTCGGCCCGGAAGGAAATTATTTACCGCTATTGGCGCCGGCGTTTTTCCACAAAGAGCGCATGACGCCGTGGGGAAATGGTATCGCCTATGATGTCGACGCCGTGCGGCGCTATATCATCGAGGCGCCGTTATACTGGCTGACAGAATACCATCTCGACGGCTTACGCTTTGACGCTATCGATCAGATTGAGGACAGTAGCGCCAGGCATGTGCTGGTTGAAATCGCACAACGTATTCGGGAAGACATTACCGACAGGCCCATTCATCTGACCACCGAAGATAGCCGCAATATTATTTCTCTGCATCCCCGAGATCAGGATGGCAATGCGCCGCTGTTTACCGCCGAATGGAATGACGATTTTCATAATGCCGTCCACGTTTTTGCGACCGGAGAGACCCAGGCCTACTACAACGATTTTGCTGATGCCCCGGAAAAACACCTCGCAAGAGCGCTGGCCGAAGGATTCGCTTATCAGGGAGAAATTTCACCGCAAACCGGCGAACCTCGCGGCGTAAAAAGTACCGGACAACCCCCGGTCGCTTTTGTGGATTTTATTCAGAATCACGATCAGGTCGGTAACCGCGCCCAGGGCGACAGACTGATAACCCTGGCGGGTGCTGAACGAACAAAAGTATTGCTCGCCACGTTGCTGCTTTCACCGCATATTCCGCTGCTTTTTATGGGCGAAGAGTATGGCGAAAGCCGTCCTTTTCTTTTTTTTACCGATTTCCATGGGGATTTAGCCCGCGCCGTTCGTGAAGGTCGCGCAAAAGAGTTTGCCGATCATGCAGGGGAAAATGTTCCGGACCCGAATGCGCCAGAGACCTTTCAACGCTCAAAACTTAACTGGAAGCAACAGCACAGTGAAGAGGGTAAAGCGTGGCTGGCGTTTACCCGCGAACTACTGCTTTTGCGCCAGAAGCATATCGTGCCGCTGTTGTCCGCTGCCCGTGAGAGCTCAGGAACGGTATTGCAAACCGCGCCCGGGTTTATTGCCGTTAGCTGGCGTTTTCCGGGAGGAACGCTGTCACTGGCGCTGAATATTAGCGCCACGACGGTATTGCTGCCCGATTTACCGGGTAAGACTCTCTTCGCCTGGCCGAATGAATCCACCGGGTCGCTTTCCCAACATTCTCTTATTGTCCGCTTAGCCCAGGGAGAGTCTGCATCATGA	MSSKIFCKSWGAEYIAADVVRFRLWATGQQKVMLRLAGKDQEMQANGDGWFTLDVAGVTPGTEYNFVLSDGMVVPDPASRAQKTDVNGPSYVVDPGSYTWRNTGWKGSRWEQAVVYEMHTGTFTPEGTFRAAIAKLPYLAELGVTVIEVMPVAQFGGERGWGYDGVLLYAPHSAYGTPDDFKAFIDAAHGYGLSVVLDIVLNHFGPEGNYLPLLAPAFFHKERMTPWGNGIAYDVDAVRRYIIEAPLYWLTEYHLDGLRFDAIDQIEDSSARHVLVEIAQRIREDITDRPIHLTTEDSRNIISLHPRDQDGNAPLFTAEWNDDFHNAVHVFATGETQAYYNDFADAPEKHLARALAEGFAYQGEISPQTGEPRGVKSTGQPPVAFVDFIQNHDQVGNRAQGDRLITLAGAERTKVLLATLLLSPHIPLLFMGEEYGESRPFLFFTDFHGDLARAVREGRAKEFADHAGENVPDPNAPETFQRSKLNWKQQHSEEGKAWLAFTRELLLLRQKHIVPLLSAARESSGTVLQTAPGFIAVSWRFPGGTLSLALNISATTVLLPDLPGKTLFAWPNESTGSLSQHSLIVRLAQGESAS	1.12	1.92	5.71	13.43	5.09	7.01	reparation-WT-1 reparation-csrA-1	0.9376874375208258	0	0	0.947326	0.999989	0.0874784	0.82961	0.999974	-0.0813829
NC_016856.1	1652607	1653131	-				525	175	ATG	TAA	ATGCAGGCGGTGATTTACGACGGCAATACGAAAAACGCGCGCCTGATGGGGGTGGAGTACATTATCAGCGAACGTTTATTTAAAACGCTTCCTCCCGAGGAGAAAAAACTGTGGCACAGCCACCAGTACGAGGTGAAATCCGGTAGCCTGGTGGCGCCTGGCTTACCGCAGGTCGCTGATAAAGCGTTGATGAGTAAGATTGTTAATACTTATGGCAAGACCTGGCACACCTGGCATACCGACCGGGATAAAACCCTGCCAATGGGTATCCCTGCGCTGATGATGGGCTTTACTGGCGACGGGCAGCTTGACCCCGCGCTGCTGGCCGATCGGGATCGCCGTCTGGGAATTGATACCCAAGCCATTAAACGCGAGCGGCAGGATCTGCCTGAACATCCCGTTGTTAAGGGGGCTAACGCCTGGGAGCAGGGAGAGGTTATCCAGCTACAGCGTGTTCAGGGCTCTGGCGAACACGGGCGAGGCGATACCGCGCACTTCGGTACATCTGAGCAATCCCGACAATAA	MQAVIYDGNTKNARLMGVEYIISERLFKTLPPEEKKLWHSHQYEVKSGSLVAPGLPQVADKALMSKIVNTYGKTWHTWHTDRDKTLPMGIPALMMGFTGDGQLDPALLADRDRRLGIDTQAIKRERQDLPEHPVVKGANAWEQGEVIQLQRVQGSGEHGRGDTAHFGTSEQSRQ	0.88	1.51	5.35	8.7	6.1	5.78	reparation-WT-1	0.7454181939353549	0	0	0.952268	0.999989	0.0773029	0.965119	0.999974	-0.0501842
NC_016856.1	1652607	1653392	-	STM14_RS08675	WP_000698598.1	STM14_RS08675	786	262	ATG	TAA	ATGAAAATTTTACCGCTGGCACTCTTTATCATTCCTTTTCTGGCCGGATGCGGCGCCAATAATACGCCGCCGCAAACACCTATTCCCGGGGAAAAAACCTCTGCCAAATTACGTACCCTGGAAACAGGCGCGGCGGCTATTCAATCCAGACCACCTGTCGATGCCATCAGTACCTACCTTGACGGGTTCCATTTTTATAGCGGTGATAAAAACGGACAGATGGAAGCGCACCATTACGTTACCGTCCTGAACGAAGATGTCATGCAGGCGGTGATTTACGACGGCAATACGAAAAACGCGCGCCTGATGGGGGTGGAGTACATTATCAGCGAACGTTTATTTAAAACGCTTCCTCCCGAGGAGAAAAAACTGTGGCACAGCCACCAGTACGAGGTGAAATCCGGTAGCCTGGTGGCGCCTGGCTTACCGCAGGTCGCTGATAAAGCGTTGATGAGTAAGATTGTTAATACTTATGGCAAGACCTGGCACACCTGGCATACCGACCGGGATAAAACCCTGCCAATGGGTATCCCTGCGCTGATGATGGGCTTTACTGGCGACGGGCAGCTTGACCCCGCGCTGCTGGCCGATCGGGATCGCCGTCTGGGAATTGATACCCAAGCCATTAAACGCGAGCGGCAGGATCTGCCTGAACATCCCGTTGTTAAGGGGGCTAACGCCTGGGAGCAGGGAGAGGTTATCCAGCTACAGCGTGTTCAGGGCTCTGGCGAACACGGGCGAGGCGATACCGCGCACTTCGGTACATCTGAGCAATCCCGACAATAA	MKILPLALFIIPFLAGCGANNTPPQTPIPGEKTSAKLRTLETGAAAIQSRPPVDAISTYLDGFHFYSGDKNGQMEAHHYVTVLNEDVMQAVIYDGNTKNARLMGVEYIISERLFKTLPPEEKKLWHSHQYEVKSGSLVAPGLPQVADKALMSKIVNTYGKTWHTWHTDRDKTLPMGIPALMMGFTGDGQLDPALLADRDRRLGIDTQAIKRERQDLPEHPVVKGANAWEQGEVIQLQRVQGSGEHGRGDTAHFGTSEQSRQ	0.83	1.61	7.9	12.01	9.51	7.48		0	0	0	0.928685	0.999989	-0.0948665	0.840296	0.999974	0.100956
NC_016856.1	1653535	1653864	-	STM14_RS08680	WP_001032161.1	STM14_RS08680	330	110	ATG	TAA	ATGAATAAATTCTCCCTTGCTACAGCAGGTATTATCGTGGCAGCGCTGGTAACCAGTGTTAGCGTGAATGCGGCAACAGATACTACTAAAACAAACGTTACGCCTAAAGGTATGAGCTGCCAGGAGTTTGTTGACCTCAATCCGCAGACGATGGCGCCAGTCGCTTTCTGGGTGCTGAATGAAGATGAAGATTTTAAAGGCGGGGACTACGTAGATTTCCAGGAAACTGAGACGACAGCAGTGCCGCTAGCCGTTGAGCTTTGTAAGAAAAACCCGCAGAGTGAATTAAGCAAAATAAAAGACGAAATCAAGAAAGAACTCTCAAAATAA	MNKFSLATAGIIVAALVTSVSVNAATDTTKTNVTPKGMSCQEFVDLNPQTMAPVAFWVLNEDEDFKGGDYVDFQETETTAVPLAVELCKKNPQSELSKIKDEIKKELSK	1.88	4.88	38.07	190.86	20.23	39.09	deepribo-WT-1 deepribo-csrA-1 reparation-WT-1 reparation-csrA-1	0.865711429523492	1321	2.283691167831421	0.80346	0.999989	-0.518771	0.112056	0.944486	0.523895
NC_016856.1	1654214	1654645	-	STM14_RS08685	WP_000152297.1	STM14_RS08685	432	144	ATG	TGA	ATGACAATCCATAAGAAAGGTCAGGCACACTGGGAAGGCGACATCAAACGGGGTAAAGGTACTGTATCAACAGAAAGCGGCGTGCTTAATCAACAACCGTATGGATTCAATACCCGGTTCGAAGGCGCGCAGGGAACCAACCCGGAAGAGTTAATTGGCGCCGCACATGCGGCCTGTTTCTCCATGGCGCTATCACTCATGCTGGGAGAGGCTGGATTTACGCCGACATCCATTGACACCACCGCTGACGTATCGCTTGATAAGGTGGAGGCGGGCTTCGCCATTACCAAAATTGCGCTACAAAGCAAAGTCGCGGTAGCAGATATTGATGCTTCAACTTTCGATCAAATCATCCAGAAAGCAAAAGCCGGGTGCCCGGTATCGCAGGTTCTGAATGCGGAAATCACCCTCGACTACCAGCTTAACGCCTGA	MTIHKKGQAHWEGDIKRGKGTVSTESGVLNQQPYGFNTRFEGAQGTNPEELIGAAHAACFSMALSLMLGEAGFTPTSIDTTADVSLDKVEAGFAITKIALQSKVAVADIDASTFDQIIQKAKAGCPVSQVLNAEITLDYQLNA	1.9	3.42	61.24	145.55	32.15	42.59	deepribo-WT-1 deepribo-csrA-1 reparation-WT-1 reparation-csrA-1	0.999333555481506	305	3.3716769218444824	0.993156	0.999989	0.0138905	0.96991	0.999974	-0.0104191
NC_016856.1	1655158	1655373	+	STM14_RS08690	WP_000495700.1	STM14_RS08690	216	72	ATG	TAA	ATGTTTACTTATCACTCAGCAAATACCTCAGCAGCACAACCGGCCCTGGTCAACGCGATTGAACAAGGATTACGCGCGGAGTTAGGCGTTGTCACTGAAGATGATATTTTAATGGAGCTGACCAAATGGGTTGAGGCTTCCGACAATGACATCCTCAGTGACATCTACCAGCAGACCATCAACTATGTGGTAAGCGGGCAGCACCCGACTCTGTAA	MFTYHSANTSAAQPALVNAIEQGLRAELGVVTEDDILMELTKWVEASDNDILSDIYQQTINYVVSGQHPTL	4.6	4.86	108.12	145.07	23.49	29.86	deepribo-WT-1 deepribo-csrA-1 reparation-WT-1 reparation-csrA-1	0.8073975341552819	582	3.000655174255371	0.695171	0.999989	0.77868	0.0615613	0.819422	-0.771683
NC_016856.1	1655468	1655611	+	rpsV	WP_000841559.1	STM14_RS08695	144	48	ATG	TAA	ATGAAATCGAACCGTCAGGCTCGTCATATACTTGGACTGGATTACAGAATTTCCAACCAGCGTAAGGTTGTTACTGAAGGCGACACCAGCAGCGTGGTGAATAACCCAACCGGCAGAAAGCGCCGCGCCGACAGCCAAAAGTAA	MKSNRQARHILGLDYRISNQRKVVTEGDTSSVVNNPTGRKRRADSQK	3.49	5.01	666.14	1101.73	191.02	219.98	deepribo-WT-1 deepribo-csrA-1 reparation-WT-1 reparation-csrA-1	0.7580806397867379	591	2.9914581775665283	0.857803	0.999989	0.334684	0.141707	0.995011	-0.332532
NC_016856.1	1655788	1657485	+	STM14_RS08700	WP_000450511.1	STM14_RS08700	1698	566	ATG	TAA	ATGGAAACTACAACCAAGAAAGCACGTTCCCTTTATATCCCTTACGCTGGCCCTGTATTGCTGGAATTCCCCCTGTTAAACAAAGGCAGCGCTTTTAGCGTAGAAGAGCGCCGCAACTTCAATTTGTCAGGGCTGCTGCCAGAGGTCGTCGAGTCGATTGAAGAACAGGCCGAACGCGCCTGGCTCCAGTATCAGGGGTTTAAAACAGAAATCGATAAGCATATTTACCTGCGTAACATCCAGGATACCAACGAAACGCTCTTTTATCGACTGGTGCAAAACCATCTTGAAGAGATGATGCCGGTTATCTATACCCCGACCGTGGGCGCGGCCTGTGAGCGCTTCTCTGAGATTTATCGCCGGGCGCGCGGCGTATTTATCTCTTATCCGAACCGTCACAATATGGACGACATTTTGCAGAATGTGCCTAACCACAACATTAAAGTTATTGTGGTGACGGATGGCGAGCGGATTCTGGGGCTTGGCGATCAGGGCATCGGCGGAATGGGGATACCTATCGGTAAGCTGTCATTATACACCGCCTGCGGCGGCATTAGTCCGGCCTATACCCTTCCCGTTGTGCTGGATGTCGGCACCAACAATCAACAGTTACTCAACGATCCGCTTTACATGGGCTGGCGTCATCCGCGCATTACCGACGATGAGTATTATGCGTTTGTCGATGAGTTTATTCAGGCCGTTAAGCAGCGCTGGCCAGATATCCTGCTACAGTTCGAAGATTTCGCGCAGAAAAACGCAATGCCGCTGTTGACGCGCTATCGTGATGAGATTTGCTCCTTTAACGATGATATTCAGGGCACCGCAGCCGTGACCGTCGGTACGTTGATCGCCGCCAGCCGCGCTGCCGGCAGTCAGCTTAGCGAGCAGAAAATCGTTTTCCTCGGCGCGGGTTCCGCCGGATGTGGGATTGCTGAACAGATCATCGCGCAGACTCAGCGTGAAGGTTTAAGCGAAGATGCCGCTCGACAGAACGTTTTTATGGTTGATCGCTTCGGCCTGTTGACGGACCGGATGCCTAATTTATTGCCGTTCCAGGCAAAACTGGTGCAGAAATGCGACAATCTCCAGCACTGGGATACCGAAAATGACGTGTTGTCGCTGCTGGATGTGGTGCGTAACGTGAAGCCGGATATTCTGATCGGGGTTTCCGGCCAGACCGGGCTCTTTACTGAAGAGATCATCCGCGAGATGCATAAGCATTGCCCTCGCCCGATCGTCATGCCGCTCTCTAATCCCACCTCTCGCGTGGAGGCCACGCCACAGGACATTATCGCCTGGACGGAAGGCAACGCGCTGGTGGCAACCGGCAGCCCATTCTCGCCGGTCATCTGGAAAGATAAGGTTTATCCGATCGCACAATGTAATAACGCCTATATTTTCCCCGGCATCGGACTTGGGGTTATCGCTTCCGGCGCATCGCGCATTACTGATGAAATGCTGATGTCAGCCAGTGAGACGCTGGCGAAACATTCTCCGCTGGTGAATAACGGCGAAGGATTAGTGTTGCCAGCGCTTAAAGACATCCAGGTCGTGTCGCGCGCTATCGCTTTTGCCGTAGGTAAAATGGCGCAGCAACAAGGCGTAGCGGTGAAAACCTCTGCGGAAGCGCTGCAACAGGCGATTGACGATAACTTCTGGAAACCGGAATACCGCGACTACCGTCGGACTTCCATTTAA	METTTKKARSLYIPYAGPVLLEFPLLNKGSAFSVEERRNFNLSGLLPEVVESIEEQAERAWLQYQGFKTEIDKHIYLRNIQDTNETLFYRLVQNHLEEMMPVIYTPTVGAACERFSEIYRRARGVFISYPNRHNMDDILQNVPNHNIKVIVVTDGERILGLGDQGIGGMGIPIGKLSLYTACGGISPAYTLPVVLDVGTNNQQLLNDPLYMGWRHPRITDDEYYAFVDEFIQAVKQRWPDILLQFEDFAQKNAMPLLTRYRDEICSFNDDIQGTAAVTVGTLIAASRAAGSQLSEQKIVFLGAGSAGCGIAEQIIAQTQREGLSEDAARQNVFMVDRFGLLTDRMPNLLPFQAKLVQKCDNLQHWDTENDVLSLLDVVRNVKPDILIGVSGQTGLFTEEIIREMHKHCPRPIVMPLSNPTSRVEATPQDIIAWTEGNALVATGSPFSPVIWKDKVYPIAQCNNAYIFPGIGLGVIASGASRITDEMLMSASETLAKHSPLVNNGEGLVLPALKDIQVVSRAIAFAVGKMAQQQGVAVKTSAEALQQAIDDNFWKPEYRDYRRTSI	1.23	2.08	119.6	85.86	97.04	41.22	deepribo-WT-1 deepribo-csrA-1 reparation-WT-1 reparation-csrA-1	0.9070309896701101	522	3.0652976036071777	0.938338	0.999989	0.099938	0.588664	0.999974	-0.0989082
NC_016856.1	1657771	1658781	+	STM14_RS08705	WP_000642447.1	STM14_RS08705	1011	337	ATG	TAA	ATGAAAGCTGCTGTTGTCACACAAGATCATCAGGTTGATGTTACTGAGAAAACGCTGCGTCCCCTTCGCCACGGTGAAGCTTTGCTAAAAATGGAGTGCTGCGGCGTATGCCATACCGATCTACACGTGAAAAACGGCGATTTCGGTGACAAAACCGGCGTTATTCTGGGACACGAAGGCATTGGCGTCGTGGCGGAAGTCGGTCCTGGTGTCACCTCGCTGAAACCCGGCGATCGCGCGAGTGTCGCGTGGTTTTATGAAGGATGCGGACACTGTGAGTATTGCAATACGGGCAATGAAACCTTATGCCGCAACGTGAAAAATGCCGGTTACACGGTAGATGGCGGTATGGCCGAAGAGTGTATTGTCGTCGCGGATTATGCGGTGAAAGTACCGGAAGGTCTGGACTCTGCAGCGGCAAGTAGTATTACCTGCGCGGGCGTTACCACCTATAAAGCGGTGAAGATTTCTCATATTAAACCTGGCCAGTGGATTGCCATCTACGGTCTGGGCGGTCTGGGTAATCTGGCCTTGCAGTACGCGAAAAACGTTTTCAATGCGAAAGTGATTGCCATTGATGTCAATGATGGACAACTGAAACTGGCCGAGGAAATGGGCGCAGATCTGACCATTAATTCACGTACGGAAGATGCGGCTAAAATTGTGCAGGAAAAAACCGGTGGCGCGCACGCAGCGGTGGTTACCGCGGTCGCTAAGGCGGCGTTTAATTCCGCAGTAGATGCCGTTCGCGCCGGAGGCCGCGTGGTGGCAGTCGGGTTGCCGCCAGAAGCCATGAACCTTGATATCCCTCGCCTGGTGCTGGATGGCATTCAGGTTGTCGGTTCGTTGGTGGGGACACGCCAGGATCTGACCGAAGCCTTCCAGTTTGCGGCGGAAGGAAAAGTCGTGCCAAAAGTCGCTTTACGTCCGCTTGAAGATATCAACGTTATTTTTAAAGAGATGGAACAGGGACAAATTCGTGGCCGTATGGTCATCGATTTCCGTCGTTAA	MKAAVVTQDHQVDVTEKTLRPLRHGEALLKMECCGVCHTDLHVKNGDFGDKTGVILGHEGIGVVAEVGPGVTSLKPGDRASVAWFYEGCGHCEYCNTGNETLCRNVKNAGYTVDGGMAEECIVVADYAVKVPEGLDSAAASSITCAGVTTYKAVKISHIKPGQWIAIYGLGGLGNLALQYAKNVFNAKVIAIDVNDGQLKLAEEMGADLTINSRTEDAAKIVQEKTGGAHAAVVTAVAKAAFNSAVDAVRAGGRVVAVGLPPEAMNLDIPRLVLDGIQVVGSLVGTRQDLTEAFQFAAEGKVVPKVALRPLEDINVIFKEMEQGQIRGRMVIDFRR	1.96	2.96	150.43	209.57	76.6	70.92	deepribo-WT-1 deepribo-csrA-1 reparation-WT-1 reparation-csrA-1	0.978673775408197	569	3.0110995769500732	0.849671	0.999989	0.267369	0.149183	0.999974	-0.266281
NC_016856.1	1658872	1659513	-				642	214	ATG	TAA	ATGATTGTGCGCACGAAATTTGTCGACCGCGCCTGTCACTGGACGGTGGTGATCTGCTTCTTCCTGGTAGCGCTGTCGGGGATTTCGTTTTTCTTCCCGACGCTACAATGGTTGACGCAAACTTTCGGCACGCCGCAGATGGGACGTATTTTGCACCCGTTCTTCGGTATTGCCATCTTCATCGCGCTGATGTTTATGTTCGTGCGTTTCGTCCACCACAACATCCCGGATAAAAAAGATATTCCGTGGCTGAAAAATATTGTCGAAGTATTGAAAGGCAATGAGCATAAGGTGGCGGATGTCGGTAAATACAATGCCGGACAGAAGATGATGTTCTGGTCCATTATGAGCATGATTTTTGTGCTGCTGGTGACTGGCGTGATTATCTGGCGTCCGTATTTCGCGCAGTATTTCCCCATGCAGGTGGTGCGTTATAGCCTGTTGATTCATGCGGCGGCGGGCATTATTTTAATGCACGCGATCCTCATCCATATGTATATGGCATTTTGGGTGAAAGGCTCGATTAAAGGCATGATCGAAGGGAAGGTCAGCCGTCGCTGGGCGAAGAAACATCATCCACGCTGGTATCGTGAAATCGAGAAGGCGGAAGCAAAAAAAGAGAGCGAAGAAGGTATTCAGTAA	MIVRTKFVDRACHWTVVICFFLVALSGISFFFPTLQWLTQTFGTPQMGRILHPFFGIAIFIALMFMFVRFVHHNIPDKKDIPWLKNIVEVLKGNEHKVADVGKYNAGQKMMFWSIMSMIFVLLVTGVIIWRPYFAQYFPMQVVRYSLLIHAAAGIILMHAILIHMYMAFWVKGSIKGMIEGKVSRRWAKKHHPRWYREIEKAEAKKESEEGIQ	0.15	0.53	4.14	10.34	28.29	19.5	reparation-WT-1	0.5241586137954021	0	0	0.580118	0.999989	-0.999353	0.134941	0.97987	1.01862
NC_016856.1	1658872	1659528	-	STM14_RS08710	WP_000045657.1	STM14_RS08710	657	219	ATG	TAA	ATGAGTAAGTCGAAAATGATTGTGCGCACGAAATTTGTCGACCGCGCCTGTCACTGGACGGTGGTGATCTGCTTCTTCCTGGTAGCGCTGTCGGGGATTTCGTTTTTCTTCCCGACGCTACAATGGTTGACGCAAACTTTCGGCACGCCGCAGATGGGACGTATTTTGCACCCGTTCTTCGGTATTGCCATCTTCATCGCGCTGATGTTTATGTTCGTGCGTTTCGTCCACCACAACATCCCGGATAAAAAAGATATTCCGTGGCTGAAAAATATTGTCGAAGTATTGAAAGGCAATGAGCATAAGGTGGCGGATGTCGGTAAATACAATGCCGGACAGAAGATGATGTTCTGGTCCATTATGAGCATGATTTTTGTGCTGCTGGTGACTGGCGTGATTATCTGGCGTCCGTATTTCGCGCAGTATTTCCCCATGCAGGTGGTGCGTTATAGCCTGTTGATTCATGCGGCGGCGGGCATTATTTTAATGCACGCGATCCTCATCCATATGTATATGGCATTTTGGGTGAAAGGCTCGATTAAAGGCATGATCGAAGGGAAGGTCAGCCGTCGCTGGGCGAAGAAACATCATCCACGCTGGTATCGTGAAATCGAGAAGGCGGAAGCAAAAAAAGAGAGCGAAGAAGGTATTCAGTAA	MSKSKMIVRTKFVDRACHWTVVICFFLVALSGISFFFPTLQWLTQTFGTPQMGRILHPFFGIAIFIALMFMFVRFVHHNIPDKKDIPWLKNIVEVLKGNEHKVADVGKYNAGQKMMFWSIMSMIFVLLVTGVIIWRPYFAQYFPMQVVRYSLLIHAAAGIILMHAILIHMYMAFWVKGSIKGMIEGKVSRRWAKKHHPRWYREIEKAEAKKESEEGIQ	0.15	0.59	4.27	11.37	27.64	19.34	reparation-csrA-1	0.978673775408197	0	0	0.54182	0.999989	-1.06958	0.0959004	0.923151	1.08856
NC_016856.1	1659521	1660405	-	STM14_RS08715	WP_000061599.1	STM14_RS08715	885	295	ATG	TAA	ATGTCTATGGAAACGCAGGACATTATTAAACGGTCCGCAACAAACGCCATCACGCCGCCTCCGCAGGCGCGTGATTACAAAGCCGAAGTCGCGAAACTGATCGACGTCTCCTCCTGTGTCGGCTGTAAAGCCTGCCAGGTAGCCTGTTCTGAATGGAACGATATTCGCGATAACGTTGGTCATTGTGTCGGGGTGTACGATAACCCTGCCGATCTCAGCGCCAAGTCCTGGACGGTGATGCGCTTTACCGAAACCGAGCAGAACGGCAAGCTGGAGTGGCTGATTCGTAAAGATGGTTGTATGCACTGTGAAGATCCAGGCTGTCTTAAAGCCTGTCCATCTGCCGGGGCTATCATCCAGTACGCGAACGGGATTGTTGATTTTCAATCTGAACACTGTATCGGCTGTGGTTACTGTATCGCCGGGTGTCCGTTTAATATTCCGCGCCTCAACAAAGAGGACAACCGCGTTTATAAATGTACGCTCTGCGTCGATCGCGTCAGCGTGGGCCAGGAACCGGCCTGCGTCAAAACTTGTCCGACCGGGGCTATTCACTTCGGCACCAAAAAAGAGATGCTGGAACTGGGTGAGCAACGCGTGGAGAAGTTAAAAGCGCGCGGCTTTGAACATGCCGGTATCTACAACCCGCAGGGCGTCGGCGGTACGCACGTCATGTATGTGCTGCACCATGCCAATCAGCCGGAGTTGTACCACGGCTTGCCGAAAGATCCGCAGATCGATACCTCAATCAATCTGTGGAAAGGGGCGCTAAAACCGCTGGCCGCAGCGGGCTTTATCGCCACTTTCGCCGGTCTGATTTACCACTACATCGGTATTGGCCCGAATAAAGAAACGGACGACGATGAGGAGGATCATCATGAGTAA	MSMETQDIIKRSATNAITPPPQARDYKAEVAKLIDVSSCVGCKACQVACSEWNDIRDNVGHCVGVYDNPADLSAKSWTVMRFTETEQNGKLEWLIRKDGCMHCEDPGCLKACPSAGAIIQYANGIVDFQSEHCIGCGYCIAGCPFNIPRLNKEDNRVYKCTLCVDRVSVGQEPACVKTCPTGAIHFGTKKEMLELGEQRVEKLKARGFEHAGIYNPQGVGGTHVMYVLHHANQPELYHGLPKDPQIDTSINLWKGALKPLAAAGFIATFAGLIYHYIGIGPNKETDDDEEDHHE	0.34	0.75	3.67	8.68	10.86	11.57	reparation-WT-1 reparation-csrA-1	0.7627457514161949	0	0	0.839988	0.999989	-0.291283	0.620544	0.999974	0.308047
NC_016856.1	1660419	1662830	-				2412	804	ATG	TAA	ATGACCAACCACTGGGTGGATATTAAAAACGCCAACGTCGTGATGGTGATGGGCGGCAATGCCGCAGAAGCGCATCCGGTGGGTTTCCGCTGGGCGATGGAAGCGAAAAACAATAACGATGCGACGCTGATTGTCGTTGATCCACGCTTTACGCGTACGGCGTCGGTGGCGGATATCTATGCGCCAATACGTTCCGGTACAGACATTACCTTTCTGTCCGGCGTTTTGCTGTACCTGATCGAAAATAACAAAATCAACGCTGAATACGTTAAGCATTACACCAACGCCAGCCTGCTGGTGCGGGATGATTTTGCCTTTGATGACGGTCTTTTCAGCGGCTATGACGCCCAAAAGCGTCAGTACGATAAATCCTCCTGGAACTACCAGTTTGATGAAAACGGCTATGCCAAACGTGATGAAACGTTGACGCACCCACGCTGTGTGTGGAATCTGCTGAAGCAGCACGTTTCGCGCTACACGCCGGACGTCGTGGAAAACATCTGCGGTACGCCGAAAGCGGATTTCCTGAAGGTGTGTGAGGTGTTGGCCTCTACCAGCGTTCCGGATCGCACTACCACCTTCCTGTATGCGCTGGGCTGGACGCAACATACCGTCGGGGCGCAGAACATCCGTACTATGGCGATGATCCAGTTGCTGCTCGGCAATATGGGGATGGCTGGCGGCGGTGTGAACGCCTTGCGCGGCCACTCTAATATTCAGGGCTTAACGGATTTAGGACTGCTCTCCACCAGCCTGCCGGGTTATCTGACGCTGCCATCGGAAAAACAGGCCGATCTGCAAACTTATCTGGCAGCGAATACCCCCAAAGCGACGCTGGCCGATCAGGTCAACTACTGGGGTAATTATCCTAAGTTCTTCGTCAGCCTGATGAAATCTTTCTATGGCGATGCGGCGCAGCAAGAGAATGACTGGGGCTTTGCCTGGCTGCCTAAGTGGGATCAGTCCTATGACGTGATCAAATATTTCAACATGATGGATAGCGGGAAAGTCACCGGCTATTTCTGTCAGGGCTTTAACCCGGTGGCGTCCTTCCCGGACAAAAACAAAGTGGTGCAAAGCTTAAGCAAACTGAAGTATCTGGTCGTTATCGATCCGCTGGTGACTGAAACGTCAACGTTCTGGCAGAACCACGGCGAATCTAATGATGTCGATCCGACAACGATTCAGACCGAAGTCTTCCGTCTGCCGTCTACCTGTTTTGCGGAAGAGGATGGCTCTATCGCTAACTCCGGTCGCTGGTTACAGTGGCACTGGAAAGGTCAGGACGCGCCGGGCGAAGCGCGTAACGACGGCGAGATTCTGGCCGGTATTTACCATCGTCTGCGTGAAATGTATCGCGCAGAAGGCGGTAAAGGCGCCGAACCACTATTGAAGATGAGCTGGAACTACAAGCAGCCGGATGAACCGCATTCGGAAGAAGTGGCGAAAGAGAACAACGGCTATGCGCTGGAAGATCTCTATGACGCCAACGGTACACTGCTTGCCAGGAAAGGCCAGTTGTTGAGCAGTTTTGCATTACTGCGCGATGACGGTACGACATCCTCCTCCTGCTGGATTTATACCGGTAGCTGGACGGAGCAGGGCAACCAGATGTCCAGACGTGATAACGCCGACCCGTCAGGGCTTGGCAATACTCTGGGTTGGGCGTGGGCATGGCCGCTAAACCGTCGCGTATTGTATAACCGCGCTTCGGCGGATCCGCAGGGTAAACCGTGGGATCCAAAACGGATGCTGATCCAGTGGAACGGCGCGAAGTGGACAGGGAACGATATTCCGGACTTTAACAACGCGGCGCCGGGGAGCGGGACCAATCCATTTATCATGCAGCCGGAAGGGCTGGGACGTCTGTTTGCTATTGATAAAATGGCGGAAGGGCCGTTCCCTGAACACTACGAGCCGATGGAAACGCCGCTGGGCACTAACCCGCTGCACCCGAATGTGGTCTCGAACCCGGCGGCGCGTCTGTATGAAGAAGATGCGCTGCGCATGGGTAAGAAGGAGCAGTTTCCGTACGTGGGCACGACTTACCGCCTCACAGAGCATTTCCATACCTGGACCAAACATGCGCTACTTAACGCTATCGCTCAGCCGGAACAGTTTGTGGAGATCAGTGAGACGCTGGCGGCAGCGAAAGGTATCGCTAACGGCGACTATGTGAAGGTGAGCAGTAAACGCGGGTTTATTCGCGCGGTCGCGGTGGTAACTCGTCGTCTTCGCACCCTGCATGTCAACGGTCAGCAGGTTGAAACGGTGGGGATCCCGATTCACTGGGGCTTTGAGGGTGTCGCGCGCAAAGGCTATATCGCCAATACTCTGACGCCAAATGTCGGTGATGCCAACTCGCAAACGCCGGAATACAAAGCGTTTTTAGTTAACATCGAGAAGGCGTAA	MTNHWVDIKNANVVMVMGGNAAEAHPVGFRWAMEAKNNNDATLIVVDPRFTRTASVADIYAPIRSGTDITFLSGVLLYLIENNKINAEYVKHYTNASLLVRDDFAFDDGLFSGYDAQKRQYDKSSWNYQFDENGYAKRDETLTHPRCVWNLLKQHVSRYTPDVVENICGTPKADFLKVCEVLASTSVPDRTTTFLYALGWTQHTVGAQNIRTMAMIQLLLGNMGMAGGGVNALRGHSNIQGLTDLGLLSTSLPGYLTLPSEKQADLQTYLAANTPKATLADQVNYWGNYPKFFVSLMKSFYGDAAQQENDWGFAWLPKWDQSYDVIKYFNMMDSGKVTGYFCQGFNPVASFPDKNKVVQSLSKLKYLVVIDPLVTETSTFWQNHGESNDVDPTTIQTEVFRLPSTCFAEEDGSIANSGRWLQWHWKGQDAPGEARNDGEILAGIYHRLREMYRAEGGKGAEPLLKMSWNYKQPDEPHSEEVAKENNGYALEDLYDANGTLLARKGQLLSSFALLRDDGTTSSSCWIYTGSWTEQGNQMSRRDNADPSGLGNTLGWAWAWPLNRRVLYNRASADPQGKPWDPKRMLIQWNGAKWTGNDIPDFNNAAPGSGTNPFIMQPEGLGRLFAIDKMAEGPFPEHYEPMETPLGTNPLHPNVVSNPAARLYEEDALRMGKKEQFPYVGTTYRLTEHFHTWTKHALLNAIAQPEQFVEISETLAAAKGIANGDYVKVSSKRGFIRAVAVVTRRLRTLHVNGQQVETVGIPIHWGFEGVARKGYIANTLTPNVGDANSQTPEYKAFLVNIEKA	0.19	0.49	1.59	5.98	8.41	12.19	reparation-csrA-1	0.797067644118627	0	0	0.783602	0.999989	-0.516514	0.30207	0.999974	0.531232
NC_016856.1	1660419	1663466	-	STM14_RS08720	WP_010989019.1	STM14_RS08720	3048	1016	ATG	TAA	ATGGACGTCAGCCGCAGACAATTTTTTAAAATCTGCGCGGGCGGTATGGCGGGAACAACGGTGGCCGCACTGGGTTTTACCCCTAAAATGGCCCTGGCTCAGGCGCGAAACTATAAGCTGTTGCGCGCAAAAGAGATCCGTAACTCCTGCACATACTGTTCCGTAGGTTGCGGGCTATTAATGTATAGCCTGGGAGATGGGGCAAAAAACGCGAAAGAAGCGATTTACCATATTGAAGGCGACCCGGATCATCCGGTAAGCCGTGGCGCGCTGTGCCCGAAAGGGGCCGGTTTGCTGGACTATGTTCACAGTGAAGATCGCCTACGCTATCCGGAATACCGCGCGCCGGGTTCCGACAAGTGGCAGCGCATTAGCTGGGATGACGCTTTCACTCGTATTGCTAAATTAATGAAAGCCGACCGCGACGCCAACTTTATTGAAAAGAATGAGCAGGGCGTCACGGTTAACCGCTGGCTCTCTACCGGAATGCTGTGCGCCTCGGCGGCCAGCAATGAAACGGGTATGCTGACGCAGAAGTTTGCGCGTTCTCTCGGTATGCTGGCGGTAGATAACCAGGCGCGCGTTTGACACGGACCAACGGTAGCAAGTCTTGCTCCAACATTTGGTCGCGGTGCGATGACCAACCACTGGGTGGATATTAAAAACGCCAACGTCGTGATGGTGATGGGCGGCAATGCCGCAGAAGCGCATCCGGTGGGTTTCCGCTGGGCGATGGAAGCGAAAAACAATAACGATGCGACGCTGATTGTCGTTGATCCACGCTTTACGCGTACGGCGTCGGTGGCGGATATCTATGCGCCAATACGTTCCGGTACAGACATTACCTTTCTGTCCGGCGTTTTGCTGTACCTGATCGAAAATAACAAAATCAACGCTGAATACGTTAAGCATTACACCAACGCCAGCCTGCTGGTGCGGGATGATTTTGCCTTTGATGACGGTCTTTTCAGCGGCTATGACGCCCAAAAGCGTCAGTACGATAAATCCTCCTGGAACTACCAGTTTGATGAAAACGGCTATGCCAAACGTGATGAAACGTTGACGCACCCACGCTGTGTGTGGAATCTGCTGAAGCAGCACGTTTCGCGCTACACGCCGGACGTCGTGGAAAACATCTGCGGTACGCCGAAAGCGGATTTCCTGAAGGTGTGTGAGGTGTTGGCCTCTACCAGCGTTCCGGATCGCACTACCACCTTCCTGTATGCGCTGGGCTGGACGCAACATACCGTCGGGGCGCAGAACATCCGTACTATGGCGATGATCCAGTTGCTGCTCGGCAATATGGGGATGGCTGGCGGCGGTGTGAACGCCTTGCGCGGCCACTCTAATATTCAGGGCTTAACGGATTTAGGACTGCTCTCCACCAGCCTGCCGGGTTATCTGACGCTGCCATCGGAAAAACAGGCCGATCTGCAAACTTATCTGGCAGCGAATACCCCCAAAGCGACGCTGGCCGATCAGGTCAACTACTGGGGTAATTATCCTAAGTTCTTCGTCAGCCTGATGAAATCTTTCTATGGCGATGCGGCGCAGCAAGAGAATGACTGGGGCTTTGCCTGGCTGCCTAAGTGGGATCAGTCCTATGACGTGATCAAATATTTCAACATGATGGATAGCGGGAAAGTCACCGGCTATTTCTGTCAGGGCTTTAACCCGGTGGCGTCCTTCCCGGACAAAAACAAAGTGGTGCAAAGCTTAAGCAAACTGAAGTATCTGGTCGTTATCGATCCGCTGGTGACTGAAACGTCAACGTTCTGGCAGAACCACGGCGAATCTAATGATGTCGATCCGACAACGATTCAGACCGAAGTCTTCCGTCTGCCGTCTACCTGTTTTGCGGAAGAGGATGGCTCTATCGCTAACTCCGGTCGCTGGTTACAGTGGCACTGGAAAGGTCAGGACGCGCCGGGCGAAGCGCGTAACGACGGCGAGATTCTGGCCGGTATTTACCATCGTCTGCGTGAAATGTATCGCGCAGAAGGCGGTAAAGGCGCCGAACCACTATTGAAGATGAGCTGGAACTACAAGCAGCCGGATGAACCGCATTCGGAAGAAGTGGCGAAAGAGAACAACGGCTATGCGCTGGAAGATCTCTATGACGCCAACGGTACACTGCTTGCCAGGAAAGGCCAGTTGTTGAGCAGTTTTGCATTACTGCGCGATGACGGTACGACATCCTCCTCCTGCTGGATTTATACCGGTAGCTGGACGGAGCAGGGCAACCAGATGTCCAGACGTGATAACGCCGACCCGTCAGGGCTTGGCAATACTCTGGGTTGGGCGTGGGCATGGCCGCTAAACCGTCGCGTATTGTATAACCGCGCTTCGGCGGATCCGCAGGGTAAACCGTGGGATCCAAAACGGATGCTGATCCAGTGGAACGGCGCGAAGTGGACAGGGAACGATATTCCGGACTTTAACAACGCGGCGCCGGGGAGCGGGACCAATCCATTTATCATGCAGCCGGAAGGGCTGGGACGTCTGTTTGCTATTGATAAAATGGCGGAAGGGCCGTTCCCTGAACACTACGAGCCGATGGAAACGCCGCTGGGCACTAACCCGCTGCACCCGAATGTGGTCTCGAACCCGGCGGCGCGTCTGTATGAAGAAGATGCGCTGCGCATGGGTAAGAAGGAGCAGTTTCCGTACGTGGGCACGACTTACCGCCTCACAGAGCATTTCCATACCTGGACCAAACATGCGCTACTTAACGCTATCGCTCAGCCGGAACAGTTTGTGGAGATCAGTGAGACGCTGGCGGCAGCGAAAGGTATCGCTAACGGCGACTATGTGAAGGTGAGCAGTAAACGCGGGTTTATTCGCGCGGTCGCGGTGGTAACTCGTCGTCTTCGCACCCTGCATGTCAACGGTCAGCAGGTTGAAACGGTGGGGATCCCGATTCACTGGGGCTTTGAGGGTGTCGCGCGCAAAGGCTATATCGCCAATACTCTGACGCCAAATGTCGGTGATGCCAACTCGCAAACGCCGGAATACAAAGCGTTTTTAGTTAACATCGAGAAGGCGTAA	MDVSRRQFFKICAGGMAGTTVAALGFTPKMALAQARNYKLLRAKEIRNSCTYCSVGCGLLMYSLGDGAKNAKEAIYHIEGDPDHPVSRGALCPKGAGLLDYVHSEDRLRYPEYRAPGSDKWQRISWDDAFTRIAKLMKADRDANFIEKNEQGVTVNRWLSTGMLCASAASNETGMLTQKFARSLGMLAVDNQARV	0.26	0.83	3.1	19.91	12.09	23.9		0	0	0	0.652775	0.999989	-0.842061	0.00584066	0.26688	0.848041
NC_016856.1	1662879	1663466	-				588	196	ATG	TGA	ATGGACGTCAGCCGCAGACAATTTTTTAAAATCTGCGCGGGCGGTATGGCGGGAACAACGGTGGCCGCACTGGGTTTTACCCCTAAAATGGCCCTGGCTCAGGCGCGAAACTATAAGCTGTTGCGCGCAAAAGAGATCCGTAACTCCTGCACATACTGTTCCGTAGGTTGCGGGCTATTAATGTATAGCCTGGGAGATGGGGCAAAAAACGCGAAAGAAGCGATTTACCATATTGAAGGCGACCCGGATCATCCGGTAAGCCGTGGCGCGCTGTGCCCGAAAGGGGCCGGTTTGCTGGACTATGTTCACAGTGAAGATCGCCTACGCTATCCGGAATACCGCGCGCCGGGTTCCGACAAGTGGCAGCGCATTAGCTGGGATGACGCTTTCACTCGTATTGCTAAATTAATGAAAGCCGACCGCGACGCCAACTTTATTGAAAAGAATGAGCAGGGCGTCACGGTTAACCGCTGGCTCTCTACCGGAATGCTGTGCGCCTCGGCGGCCAGCAATGAAACGGGTATGCTGACGCAGAAGTTTGCGCGTTCTCTCGGTATGCTGGCGGTAGATAACCAGGCGCGCGTTTGA	MDVSRRQFFKICAGGMAGTTVAALGFTPKMALAQARNYKLLRAKEIRNSCTYCSVGCGLLMYSLGDGAKNAKEAIYHIEGDPDHPVSRGALCPKGAGLLDYVHSEDRLRYPEYRAPGSDKWQRISWDDAFTRIAKLMKADRDANFIEKNEQGVTVNRWLSTGMLCASAASNETGMLTQKFARSLGMLAVDNQARV	0.34	1.07	9.55	78.7	28.16	73.87	deepribo-csrA-1 reparation-WT-1 reparation-csrA-1	0.9986671109630121	1390	2.2110350131988525	0.690205	0.999989	-0.794171	0.0261125	0.580541	0.803824
NC_016856.1	1663744	1664625	+	STM14_RS08730	WP_000203799.1	STM14_RS08730	882	294	ATG	TAA	ATGACATCACAAAAAGCAACGCTAATAGGGCTTGTTGCCATCGTTCTGTGGAGCACGATGGTTGGGTTAATTCGCGGCGTCAGCGAAGGTCTCGGACCGGTAGGCGGCGCAGCCATGATCTATTCATTAAGCGGTCTGCTGCTGATTTTTACCGTCGGATTACCTGATATCCGCCGTTTCCCGGGGCGATACCTCATCGCAGGCAGCGTACTGTTTGTCAGTTATGAAATATGCCTGGCGCTTTCTCTCGGTTATGCCGCCACTCGCCATCAGGCTATCGAAGTCGGCATGGTTAACTATTTATGGCCCAGCCTGACCATTCTGTTTGCCATTCTTTTTAATGGGCAAAAAACTAACTGGCTTATTGTTCCTGGATTGCTTATTGCACTTACTGGCGTTTGCTGGGTTCTGGGGGGCGAGAATGGTCTTAATCCCGGAGAAATTATCAGCAATGTCGCCACCAGTCCGCTAAGTTATTTACTGGCATTTCTTGGGGCGTTTATATGGGCGACGTACTGCACGGTCACCAATAAATATGCGCGTGGTTTTAACGGTATCACCGTCTTTGTGTTACTCACCGCCGTGGCGCTGTGGTTACACTATTTTCTTACGCCGCAACCTGCCATGATATTTAGCCTACCGGTGATTGCTAAACTTTTTACCGCGGCATTAACGCTGGGGTTTGCCTACGCAGCATGGAATGTGGGCATACTTCATGGCAATGTGACTATCATGGCCGTAGGGTCTTATTTTACCCCCGTCATGTCCTCTGCTCTGGCAGCGCTGTTACTCAGCTCACCACTGTCATTCTCCTTCTGGCAAGGCGCAGTCATGGTTTGCGTAGGTTCGCTACTTTGTTGGCTGGCAACGCGGCGGCGCTAA	MTSQKATLIGLVAIVLWSTMVGLIRGVSEGLGPVGGAAMIYSLSGLLLIFTVGLPDIRRFPGRYLIAGSVLFVSYEICLALSLGYAATRHQAIEVGMVNYLWPSLTILFAILFNGQKTNWLIVPGLLIALTGVCWVLGGENGLNPGEIISNVATSPLSYLLAFLGAFIWATYCTVTNKYARGFNGITVFVLLTAVALWLHYFLTPQPAMIFSLPVIAKLFTAALTLGFAYAAWNVGILHGNVTIMAVGSYFTPVMSSALAALLLSSPLSFSFWQGAVMVCVGSLLCWLATRRR	2.55	0.76	3.85	2.47	1.51	3.23		0	0	0	0.135389	0.999989	2.58996	0.00246335	0.170986	-2.57113
NC_016856.1	1664885	1665067	-	STM14_RS24810	WP_014344063.1	STM14_RS24810	183	61	ATG	TGA	ATGACGGAGTGGCATAAGTTCAATAATAAGTTTCATAAGATTACAAATTATTTTAATTTGTGTGATCGAGATCTCCTTAATACATTTGAGAGTATTAATTCAAATAGGGACTGTCTAATAAGATATATTTTCGGAGGGGACTATTGGGCTGTTTATGGTTTTATTTTTGGTAGTAACCACTGA	MTEWHKFNNKFHKITNYFNLCDRDLLNTFESINSNRDCLIRYIFGGDYWAVYGFIFGSNH	3.87	1.7	5.65	1.7	1.46	0		0	0	0	0	0	0	0	0	0
NC_016856.1	1665150	1666238	+	STM14_RS08735	WP_000769035.1	STM14_RS08735	1089	363	ATG	TAA	ATGAAACTTAAGTTAGTGGCAGTGGCAGTGACTTCCCTGTTGGCAGCAGGCGTTGTAAATGCAGCCGAGGTATATAACAAAGACGGCAATAAACTGGATCTGTACGGTAAAGTTCACGCTCAGCATTATTTCTCTGATGATAACGGAAGTGATGGTGACAAAACTTACGCGCGTCTGGGCTTTAAAGGCGAAACGCAGATCAACGATCAGTTAACCGGTTTTGGCCAGTGGGAATATGAATTCAAAGGCAACCGTACTGAAAGCCAGGGCGCTGACAAAGACAAAACCCGTCTGGCGTTTGCTGGTCTGAAATTCGCTGACTACGGTTCTTTCGACTACGGTCGTAACTACGGCGTTGCTTACGACATCGGCGCATGGACCGACGTTCTGCCAGAGTTTGGTGGCGATACCTGGACTCAGACTGACGTCTTCATGACTGGCCGTACTACTGGTGTTGCCACCTACCGTAACACTGACTTCTTTGGCCTGGTTGAAGGTCTGAACTTTGCCGCGCAGTACCAGGGCAAAAACGACCGTGACGGCGCGTACGAGTCTAACGGCGACGGTTTCGGTCTGTCCGCAACGTATGAGTACGAAGGTTTTGGCGTAGGTGCGGCCTATGCGAAGTCTGACCGTACTAACAACCAGGTGAAAGCAGCGAGCAACCTGAATGCTGCGGGTAAAAACGCTGAAGTCTGGGCTGCTGGTCTGAAATATGATGCGAACAACATCTACCTGGCGACCACCTACTCCGAAACGCTGAACATGACCACCTTCGGTGAAGATGCAGCGGGTGATGCGTTTATCGCGAATAAAACCCAGAACTTCGAAGCGGTTGCTCAGTATCAGTTCGACTTCGGTCTGCGTCCGTCCATCGCTTACCTGAAATCCAAAGGTAAAAACCTGGGTACTTACGGCGACCAGGATCTGGTTGAGTACATCGATGTTGGCGCAACCTACTACTTCAACAAAAACATGTCCACCTTCGTTGATTACAAAATCAACCTGCTGGACGACAGCGACTTCACCAAAGCGGCTAAAGTGTCTACCGACAACATCGTTGCTGTTGGTCTGAACTACCAGTTCTAA	MKLKLVAVAVTSLLAAGVVNAAEVYNKDGNKLDLYGKVHAQHYFSDDNGSDGDKTYARLGFKGETQINDQLTGFGQWEYEFKGNRTESQGADKDKTRLAFAGLKFADYGSFDYGRNYGVAYDIGAWTDVLPEFGGDTWTQTDVFMTGRTTGVATYRNTDFFGLVEGLNFAAQYQGKNDRDGAYESNGDGFGLSATYEYEGFGVGAAYAKSDRTNNQVKAASNLNAAGKNAEVWAAGLKYDANNIYLATTYSETLNMTTFGEDAAGDAFIANKTQNFEAVAQYQFDFGLRPSIAYLKSKGKNLGTYGDQDLVEYIDVGATYYFNKNMSTFVDYKINLLDDSDFTKAAKVSTDNIVAVGLNYQF	1.6	3.12	5881.57	5808.87	3677.99	1862.02	deepribo-WT-1 deepribo-csrA-1 reparation-WT-1 reparation-csrA-1	0.8307230923025659	688	2.895514965057373	0.93823	0.999989	-0.107196	0.493259	0.999974	0.107332
NC_016856.1	1666322	1666762	+				441	147	GTG	TAA	GTGCAGACGTTCACTGGTCGTTGTCTTTGCGGACAGAGCCATTTTACCGTTGACGTCGAAATGCTGGATGTCTATGCCTGCCATTGTACGCTGTGTCAAAAATGGTCGGGTGGAATAGCCATGTATCTGGAAGCCTGCGGGCAACCACAGCTAGCCCCCCTTTCCCCGGAACCGCCATACTTTTCATCCTCTTCGCGCGGCGAACGCTACTTCTGTTCCGGCTGCGGGTGTCCGCTGTGGTTTCGGCTTACCGATACCGATCGCTATTTTATTCCCTGGACCTTACTGGAACTGAACGAAGTTGATCGCCGTCGGCTGATTCTGGCTGCGGAAATTTATACCGAGACCCAACCTGCCTTCTGGCGACTGACGGGGCAATACGCACGCCTCAGCGGTAAAGAGGTTGAGGAAATGGACTCCCCCTGCCAGCTAGCGCATTAA	VQTFTGRCLCGQSHFTVDVEMLDVYACHCTLCQKWSGGIAMYLEACGQPQLAPLSPEPPYFSSSSRGERYFCSGCGCPLWFRLTDTDRYFIPWTLLELNEVDRRRLILAAEIYTETQPAFWRLTGQYARLSGKEVEEMDSPCQLAH	0.74	0.75	20.11	5.18	27.25	6.88	reparation-csrA-1	0.769076974341886	0	0	0.662198	0.999989	0.82938	0.214969	0.999974	-0.813346
NC_016856.1	1666382	1666762	+	STM14_RS08740	WP_014343841.1	STM14_RS08740	381	127	ATG	TAA	ATGCTGGATGTCTATGCCTGCCATTGTACGCTGTGTCAAAAATGGTCGGGTGGAATAGCCATGTATCTGGAAGCCTGCGGGCAACCACAGCTAGCCCCCCTTTCCCCGGAACCGCCATACTTTTCATCCTCTTCGCGCGGCGAACGCTACTTCTGTTCCGGCTGCGGGTGTCCGCTGTGGTTTCGGCTTACCGATACCGATCGCTATTTTATTCCCTGGACCTTACTGGAACTGAACGAAGTTGATCGCCGTCGGCTGATTCTGGCTGCGGAAATTTATACCGAGACCCAACCTGCCTTCTGGCGACTGACGGGGCAATACGCACGCCTCAGCGGTAAAGAGGTTGAGGAAATGGACTCCCCCTGCCAGCTAGCGCATTAA	MLDVYACHCTLCQKWSGGIAMYLEACGQPQLAPLSPEPPYFSSSSRGERYFCSGCGCPLWFRLTDTDRYFIPWTLLELNEVDRRRLILAAEIYTETQPAFWRLTGQYARLSGKEVEEMDSPCQLAH	0.7	0.88	18.23	5.72	25.93	6.47		0	0	0	0.77485	0.999989	0.527033	0.484725	0.999974	-0.504302
NC_016856.1	1666787	1668274	-	STM14_RS08745	WP_000489731.1	STM14_RS08745	1488	496	ATG	TAA	ATGTTTCGTCAGTGGTTAACGTTAGTCATTATTGTGCTGGTCTATATTCCTGTCGCCATTGATGCCACGGTCTTGCATGTCGCCGCGCCGACACTGAGTATGACACTGGGGGCCAGCGGCAACGAGCTGCTGTGGATCATTGATATTTATTCTTTGGTCATGGCTGGCATGGTGTTGCCGATGGGCGCACTTGGCGATCGTATCGGTTTTAAACGCCTGCTGATGCTGGGCGGGACGCTCTTTGGCCTGGCGTCATTGGCGGCAGCGTTTTCGCATACCGCCAGTTGGCTTATCGCCACCAGGGTATTACTGGCTATTGGCGCGGCGATGATTGTACCGGCGACGCTGGCCGGAATACGCGCTACCTTTTGTGAAGAGAAGCATCGCAACATGGCGCTGGGCGTCTGGGCAGCGGTAGGTTCGGGCGGAGCGGCGTTTGGGCCGCTCATCGGCGGCATATTATTAGAGCATTTTTACTGGGGATCGGTTTTCCTGATCAACGTGCCGATTGTGCTGGTCGTCATGGGCTTAACCGCCCGCTATGTTCCTCGCCAGGCGGGCCGTCGCGATCAACCGCTCAATCTTGGCCATGCGGTGATGCTGATTATTGCCATTTTGCTGTTGGTCTATAGCGCTAAAACCGCGCTGAAAGGGCATCTGTCGCTGTGGGTTATCTCGTTTACCCTGCTTACCGGCGCGCTGCTCCTGGGACTCTTTATCCGCACACAGCTTGCGACATCGCGTCCGATGATTGATATGCGACTATTTACCCATCGCATTATCCTGAGCGGCGTCGTGATGGCGATGACCGCGATGATCACTCTGGTGGGTTTTGAGCTGCTGATGGCGCAAGAGCTGCAGTTTGTTCACGGGCTATCGCCTTATGAGGCCGGGGTATTTATGCTGCCGGTAATGGTCGCCAGTGGATTCAGCGGGCCGATTGCGGGCGTGCTGGTCTCGCGTCTGGGACTACGGCTGGTCGCGACGGGCGGCATGGCGTTAAGCGCGCTGAGTTTTTATGGCCTGGCGATGACGGATTTCAGCACCCAACAATGGCAGGCCTGGGGGCTGATGGCGCTGCTGGGATTTAGCGCCGCCAGCGCATTGCTGGCTTCCACGTCGGCAATTATGGCCGCTGCGCCGGCAGAAAAAGCGGCGGCGGCCGGCGCGATAGAAACGATGGCTTATGAACTGGGCGCGGGACTGGGCATTGCCATTTTCGGTCTGTTGTTAAGCCGTAGCTTCTCCGCGTCTATCCGTCTGCCTGCCGGGCTTGAGGCGCAAGAGATTGCCAGAGCGTCATCTTCAATGGGAGAAGCCGTGCAGTTGGCGAATAGCCTACCGCCCACGCAGGGGCAGGCAATACTGGACGCCGCCAGACATGCCTTTATCTGGTCGCATAGCGTGGCGTTAAGCAGCGCCGGGAGTATGCTTCTTTTGCTGGCGGTAGGGATGTGGTTCAGCCTGGCAAAAGCCCAACGCCGATAA	MFRQWLTLVIIVLVYIPVAIDATVLHVAAPTLSMTLGASGNELLWIIDIYSLVMAGMVLPMGALGDRIGFKRLLMLGGTLFGLASLAAAFSHTASWLIATRVLLAIGAAMIVPATLAGIRATFCEEKHRNMALGVWAAVGSGGAAFGPLIGGILLEHFYWGSVFLINVPIVLVVMGLTARYVPRQAGRRDQPLNLGHAVMLIIAILLLVYSAKTALKGHLSLWVISFTLLTGALLLGLFIRTQLATSRPMIDMRLFTHRIILSGVVMAMTAMITLVGFELLMAQELQFVHGLSPYEAGVFMLPVMVASGFSGPIAGVLVSRLGLRLVATGGMALSALSFYGLAMTDFSTQQWQAWGLMALLGFSAASALLASTSAIMAAAPAEKAAAAGAIETMAYELGAGLGIAIFGLLLSRSFSASIRLPAGLEAQEIARASSSMGEAVQLANSLPPTQGQAILDAARHAFIWSHSVALSSAGSMLLLLAVGMWFSLAKAQRR	0.65	0.99	11.12	14.29	17.05	14.4	reparation-WT-1 reparation-csrA-1	0.9180273242252579	0	0	0.786785	0.999989	0.251967	0.469454	0.999974	-0.250067
NC_016856.1	1668391	1668969	+	STM14_RS08750	WP_000121043.1	STM14_RS08750	579	193	ATG	TAA	ATGAGTTACCTTAACCGGGATGAACGCCGCGAAGTGATCCTGCAAGCGGCGATGCGCGTGGCGCTGGCAGAGGGGTTTGCCGCCATGACGGTGCGACGAATCGCATCAGAAGCCGATGTCGCCGCCGGCCAGGTGCATCACCACTTCAGCTCGGCGGGCGAGCTCAAAGCGCTGGCCTTTGTCCATTTGATCCGCACCCTGCTTGATGCCGGGCAAGTTCCGCCGCCCGCCACCTGGCGTGCACGGCTTCACGCTATGTTGGGTAGCGAAGACGGCGGCTTTGAGCCTTACATAAAATTGTGGCGAGAGGCGCAAATTCTGGCCGACCGGGATCCGCACATCAGAGATGCTTATCTCCTCACGATGCAGATGTGGCATGAGGAAACGGTCACAATTATCGAGCAGGGCAAACAGGCAGGAGAATTTACGTTTACTGCTAACGCCACGGATATCGCCTGGCGGCTTATCGCACTGGTGTGCGGGCTGGACGGTATGTATGTACTGGGGATTCCGGAAATGGCCGATCCCGCGTTTAAATTCCATCTGGATCGTATGATTACGCTTGAACTCTTTGCGTAA	MSYLNRDERREVILQAAMRVALAEGFAAMTVRRIASEADVAAGQVHHHFSSAGELKALAFVHLIRTLLDAGQVPPPATWRARLHAMLGSEDGGFEPYIKLWREAQILADRDPHIRDAYLLTMQMWHEETVTIIEQGKQAGEFTFTANATDIAWRLIALVCGLDGMYVLGIPEMADPAFKFHLDRMITLELFA	0.17	0.35	8.93	12.37	53.5	35.05		0	0	0	0.905151	0.999989	-0.221967	0.685996	0.999974	0.229993
NC_016856.1	1668448	1668969	+				522	174	GTG	TAA	GTGGCGCTGGCAGAGGGGTTTGCCGCCATGACGGTGCGACGAATCGCATCAGAAGCCGATGTCGCCGCCGGCCAGGTGCATCACCACTTCAGCTCGGCGGGCGAGCTCAAAGCGCTGGCCTTTGTCCATTTGATCCGCACCCTGCTTGATGCCGGGCAAGTTCCGCCGCCCGCCACCTGGCGTGCACGGCTTCACGCTATGTTGGGTAGCGAAGACGGCGGCTTTGAGCCTTACATAAAATTGTGGCGAGAGGCGCAAATTCTGGCCGACCGGGATCCGCACATCAGAGATGCTTATCTCCTCACGATGCAGATGTGGCATGAGGAAACGGTCACAATTATCGAGCAGGGCAAACAGGCAGGAGAATTTACGTTTACTGCTAACGCCACGGATATCGCCTGGCGGCTTATCGCACTGGTGTGCGGGCTGGACGGTATGTATGTACTGGGGATTCCGGAAATGGCCGATCCCGCGTTTAAATTCCATCTGGATCGTATGATTACGCTTGAACTCTTTGCGTAA	VALAEGFAAMTVRRIASEADVAAGQVHHHFSSAGELKALAFVHLIRTLLDAGQVPPPATWRARLHAMLGSEDGGFEPYIKLWREAQILADRDPHIRDAYLLTMQMWHEETVTIIEQGKQAGEFTFTANATDIAWRLIALVCGLDGMYVLGIPEMADPAFKFHLDRMITLELFA	0.23	0.43	9.91	12.92	43.49	30.16	reparation-csrA-1	0.541152949016994	0	0	0.974466	0.999989	-0.0536543	0.913422	0.999974	0.0607086
NC_016856.1	1668523	1668969	+				447	149	GTG	TAA	GTGCATCACCACTTCAGCTCGGCGGGCGAGCTCAAAGCGCTGGCCTTTGTCCATTTGATCCGCACCCTGCTTGATGCCGGGCAAGTTCCGCCGCCCGCCACCTGGCGTGCACGGCTTCACGCTATGTTGGGTAGCGAAGACGGCGGCTTTGAGCCTTACATAAAATTGTGGCGAGAGGCGCAAATTCTGGCCGACCGGGATCCGCACATCAGAGATGCTTATCTCCTCACGATGCAGATGTGGCATGAGGAAACGGTCACAATTATCGAGCAGGGCAAACAGGCAGGAGAATTTACGTTTACTGCTAACGCCACGGATATCGCCTGGCGGCTTATCGCACTGGTGTGCGGGCTGGACGGTATGTATGTACTGGGGATTCCGGAAATGGCCGATCCCGCGTTTAAATTCCATCTGGATCGTATGATTACGCTTGAACTCTTTGCGTAA	VHHHFSSAGELKALAFVHLIRTLLDAGQVPPPATWRARLHAMLGSEDGGFEPYIKLWREAQILADRDPHIRDAYLLTMQMWHEETVTIIEQGKQAGEFTFTANATDIAWRLIALVCGLDGMYVLGIPEMADPAFKFHLDRMITLELFA	0.22	0.31	9.59	9.75	43.61	31.4	reparation-WT-1	0.6441186271242919	0	0	0.844459	0.999989	0.359075	0.599238	0.999974	-0.352532
NC_016856.1	1669184	1670572	+	STM14_RS08755	WP_000198251.1	STM14_RS08755	1389	463	ATG	TAA	ATGACACGACAAAACGAGAATTATAACCGTTATCTCTTGAGTGACTGGCGACCCGAAAATCCAGCCTTCTGGGAGAATAAAGGGAAAGGCATCGCCAGAAGAAACTTATGGATTTCAGTAAGTTGTTTGCTCCTGGCATTTTGCGTCTGGATGTTGTTTAGCGCTGTTGCCGTCAACCTCAATAAAATTGGATTTAATTTTACCACCGACCAACTCTTTTTATTAACCGCATTACCTTCTCTTTCCGGCGCAATATTACGCGTTCCCTACTCCTTTATGGTGCCACTGTTTGGTGGTCGTAAATGGACCGTATTAAGCACCGTAATATTGATTATTCCCTGCGCCTGGCTGGGATTCGCCGTACAAAATCCCGCCACCCCTTTCGGGGTATTTATGCTCATCGCTCTGTTGTGCGGTTTTGCGGGGGCAAACTTCGCGTCCAGTATGGGCAACATCAGTTTTTTCTTTCCAAAAGCCAGACAAGGTAGCGCGTTGGGTATTAACGGCGGACTGGGAAATCTTGGCGTCAGTGTGATGCAGTTGATTGCGCCGCTGGTTATTTTTCTGCCGATATTTACTTTTTTAGGCGTCCAGGGCGTGCCGCAACCTGATGGCTCCCTGCTCGCCCTCACTAACGCCGCCTGGATCTGGGTGCCGTTACTGGCTGTCGCGACGCTTGCCGCCTGGTTTGGTATGAACGATATCGGCAGTTCAAAAGCGTCTGTCGCCTCGCAATTGCCGGTGCTAAAACGTCTGCACCTGTGGCTGCTTAGCCTGCTGTACCTGGCGACATTCGGGTCATTCATCGGCTTTTCCGCAGGTTTCGCCATGCTCGCCAAAACGCAATTTCCCGACGTAAACATTCTGCAACTGGCGTTCTTTGGCCCCTTTATCGGCGCGCTGGCGCGATCGGCAGGCGGCGTGATCTCCGATAAATTCGGCGGCGTTCGCGTAACGCTCATTAATTTTATCTTTATGGCGCTGTTTACCGCCTTGCTATTCCTCACGCTGCCAGGCTCCGGCGCAGGCAGCTTTAGCGCGTTCTATCTTGTTTTTATGGGCCTGTTTTTGACAGCGGGTCTCGGCAGCGGTTCTACCTTCCAGATGATTGCGGTGATCTTCCGGCAGATCACGCTCTACAACGTCAAACTGCGCGGCGGGAGCGATGAGCAGGCGCAGCGCGAAGCGGTGACGGATACCGCCGCCGCGCTCGGTTTTATCTCCGCTATTGGCGCTGTGGGCGGCTTCTTTATTCCAAAAGCGTTTGGCACCTCTTTGGCCTTGACCGGCTCGCCGGTGGGCGCCATGAAAATCTTTTTGCTGTTTTACCTCGCTTGCGTCCTGCTGACCTGGCTGGTCTACGGGCGTCGTAAGCCTAAACAACAATAA	MTRQNENYNRYLLSDWRPENPAFWENKGKGIARRNLWISVSCLLLAFCVWMLFSAVAVNLNKIGFNFTTDQLFLLTALPSLSGAILRVPYSFMVPLFGGRKWTVLSTVILIIPCAWLGFAVQNPATPFGVFMLIALLCGFAGANFASSMGNISFFFPKARQGSALGINGGLGNLGVSVMQLIAPLVIFLPIFTFLGVQGVPQPDGSLLALTNAAWIWVPLLAVATLAAWFGMNDIGSSKASVASQLPVLKRLHLWLLSLLYLATFGSFIGFSAGFAMLAKTQFPDVNILQLAFFGPFIGALARSAGGVISDKFGGVRVTLINFIFMALFTALLFLTLPGSGAGSFSAFYLVFMGLFLTAGLGSGSTFQMIAVIFRQITLYNVKLRGGSDEQAQREAVTDTAAALGFISAIGAVGGFFIPKAFGTSLALTGSPVGAMKIFLLFYLACVLLTWLVYGRRKPKQQ	0.55	1.86	0.96	5.08	1.73	2.73	reparation-csrA-1	0.844385204931689	0	0	0.625421	0.999989	-0.891754	0.228229	0.999974	0.933279
NC_016856.1	1670664	1674404	+	STM14_RS08760	WP_000040398.1	STM14_RS08760	3741	1247	ATG	TGA	ATGAGTAAACTGTTGGATCGCTTTCGTTACTTTAAACAAAAAGGCGATACCTTTGCCGACGGCCATGGTCAGGTGATGCATACCAACCGCGACTGGGAAGACAGTTATCGCCAGCGCTGGCAGTTTGATAAGATCGTGCGCTCAACCCACGGCGTCAACTGCACGGGCTCCTGTAGCTGGAAAATTTATGTCAAAAACGGTCTGGTGACGTGGGAAACCCAGCAAACCGACTACCCGCGCACGCGTCCCGATTTACCGAACCATGAACCGCGCGGCTGCCCGCGCGGCGCCAGCTACTCCTGGTATCTCTATAGCGCCAATCGTCTGAAATACCCTCTGGTGCGTAAGCGGCTGATAGAACTGTGGCGCGAGGCTCTTTCCCGGCACAGCGATCCGGTGCTGGCATGGGAATCTATAATGAACGACCCGCAAAAATGCCAAAGTTACAAACAGGTGCGCGGACATGGCGGCTTTATTCGTTCGAACTGGAAAGAGCTGAATCAGCTCATTGCCGCCGCTAACGTCTGGACAATCAAAACCTATGGTCCGGATCGTGTGGCGGGGTTTTCACCTATTCCAGCAATGTCGATGGTTTCTTACGCCGCCGGAACACGTTATCTGTCATTGCTTGGCGGTACTTGTCTGAGCTTCTATGACTGGTATTGCGATCTTCCGCCCGCGTCGCCAATGACCTGGGGCGAGCAGACTGACGTGCCGGAGTCCGCCGACTGGTATAACTCAGCCTACATTATTGCCTGGGGCTCTAACGTGCCGCAGACGCGTACCCCGGACGCCCACTTCTTTACCGAAGTGCGCTACAAAGGCACCAAGACGATCGCCATCACCCCGGACTATTCCGAAGTCGCTAAACTGTGCGATCAGTGGCTGGCGCCAAAGCAAGGTACCGACAGCGCGCTGGCGATGGCCATGGGTCACGTTATTTTAAAAGAGTTTCATCTCGATAATCCCAGCGACTATTTTCTTAACTATTGCCGCCGTTATACCGACATGCCAATGCTGGTCCTGTTGGATGAGCGCGCAGACGGCAGTTATGTACCGGGGCGTATGATGCGCGCGTCGGATCTGGTGGATGGACTGGGAGAAGCCAATAATCCGGAATGGAAAACCGTCGCGCTCAACAGTACGGGCGAACTGGTCGCGCCCAACGGTTCTATCGGTTTTCGCTGGGGCGAAAAGGGAAAATGGAACCTGGAACCGGTGGCGGCGGGCGTCGAAACTGAACTGTCGCTCTCTTTACTCGGTCAGCATGATGACGTGGCGGGTGTCGCTTTCCCCTATTTTGGCGGCAACGAAAACCCACATTTTCGCAGCGTGCGGCAGGAACCGGTGCTGGTACGTCAGTTACCGGTGAAACGCCTGGCTCTGGCGGACGGTAGCGAGCGGATGGTCGTCAGTGTTTACGATCTGGTGCTGGCGAATTATGGGCTGGATCGTGGTCTGGATGACGGCCATAGCGCCAATAATTATAACGACGTAAAAGCCTACACGCCGGCCTGGGGCGAACAGATTACCGGCGTGCCGCGTCGACATATCGAAACTATTGCGCGTGAATTTGCCGAGACCGCCCATAAAACTCACGGTCGTTCGATGATCATCCTCGGCGCGGGAGTGAATCACTGGTATCACATGGATATGAATTACCGTGGGATGATTAACATGCTGGTGTTCTGCGGCTGTGTTGGACAAACCGGCGGCGGCTGGGCGCACTATGTCGGCCAGGAGAAGCTGCGGCCGCAAACCGGCTGGCTGCCGCTGGCCTTCGCGCTGGACTGGAATCGCCCGCCGCGTCAGATGAACAGTACCTCGTTTTTCTACAACCATGCCAGCCAGTGGCGCTATGAAAAACTGACTGCGCAAGAGTTGCTGTCGCCGCTGGCCGATCCGGCTAAATTTTCCGGACACCTGATCGATTTCAACGTGCGCGCGGAACGTATGGGCTGGCTACCCTCGGCGCCGCAGCTTAATCTTAACCCGCTCAGCGTGAAAGCGAGCGCCGATAAAGCCGGGCTGTCTGCGGCGGATTATACCGTGCAGGCGTTGAAATCAGGCGCTATCCGTTTTGCCTGCGAACAGCCTGACAGTGGTCATAATCACCCGCGAAATTTATTTGTCTGGCGCTCTAACCTGCTCGGCTCCTCCGGGAAAGGTCATGAGTACATGCTCAAATATCTGCTGGGCACAGACAGCGGTATCCAGGGCGAAGCGCTGGGTTCCAGCGAAGGAATTAAGCCTGAAGAGGTGGAATGGCAGTCCACCGCGATTGAGGGCAAGCTCGATCTGTTGGTCACGCTTGATTTCCGTATGTCCAGTACCTGTCTGTTTTCCGATATCGTTTTGCCGACCGCCACCTGGTATGAAAAAGACGATATGAATACCTCGGATATGCATCCGTTTATCCACCCCCTTTCCGCTGCGGTCGATCCTGCCTGGGAATCCAAAAGCGACTGGGAGATCTACAAAGGTATCGCCAGCGTCTTTTCTGAAGTGTGTGTCGGACACCTCGGACAGGAAACCGATGTGGTGCTACACCCGCTCCAGCATGATTCCCCGGCGGAACTGGCGCAGCCATTTGATATTCTCGACTGGCGTAAAGGCGAGTGCGAACTTATTCCGGGCAAAACCGCCCCCAATATCGTCGTGGTTGAACGCGATTATCCGGCCACCTATGAACGTTTTACCTCGCTGGGTCCCCTGCTGGATAAATTAGGCAACGGCGGTAAGGGGATTGCCTGGAATACGCAAGATGAAGTCGATTTCCTCGGTAAGCTCAATTACACCAAACACGATGGCCCGGCGAAAGGACGTCCGCGAATAGACACCGCGCTGGATGCTTCGGAAGTGATTCTTGCCTTAGCGCCGGAAACTAACGGCCAGGTGGCGGTGAAAGCCTGGCAGGCATTGGGCGAGATGACCGGGCGCGAGCACACCCATCTGGCCATCAATAAAGAAGATGAGAAAATTCGCTTTCGTGATATCCAGGCGCAACCGCGCAAAATTATCTCCAGCCCGACCTGGTCAGGACTGGAAAGCGAGCATGTCTCTTATAACGCCGGATATACCAACGTACATGAACTGATCCCGTGGCGCACGTTGTCGGGGCGGCAACAACTCTATCAGGATCATGCGTGGATGCGCGCTTTTGGCGAAAGCCTGGTGGCATATCGTCCGCCGATTGATACCCGCAGCGTCAGCGAAATGCGAGAAATTCCGCCCAACGGTTTCCCGGAAAAAGCGCTTAACTTCCTGACGCCGCACCAGAAATGGGGAATTCACTCCACCTACAGCGAAAACCTGCTGATGCTGACCTTGTCGCGCGGCGGGCCGATTGTCTGGATCAGCGAAGCCGATGCCCGTGAATTGGGTATTGAAGATAACGACTGGATTGAAGCCTTCAACGCTAATGGCGCCCTTACCGCTCGTGCGGTGGTCAGCCAGCGCGTCCCGCCGGGTATGACCATGATGTACCACGCCCAGGAGCGGATTATGAACATTCCGGGTTCGGAAGTGACCGGGATGCGCGGCGGGATCCATAACTCCGTGACCCGGGTCTGTCCAAAACCGACGCATATGATCGGCGGCTATGCGCAACTGGCTTACGGCTTCAACTATTACGGAACCGTGGGTTCGAATCGCGATGAATTCATCATGATCAGGAAGATGAAAAACATTAACTGGCTGGATGATGAGGGCCGGGATCAGGTACAGGAGGCGAAAAAATGA	MSKLLDRFRYFKQKGDTFADGHGQVMHTNRDWEDSYRQRWQFDKIVRSTHGVNCTGSCSWKIYVKNGLVTWETQQTDYPRTRPDLPNHEPRGCPRGASYSWYLYSANRLKYPLVRKRLIELWREALSRHSDPVLAWESIMNDPQKCQSYKQVRGHGGFIRSNWKELNQLIAAANVWTIKTYGPDRVAGFSPIPAMSMVSYAAGTRYLSLLGGTCLSFYDWYCDLPPASPMTWGEQTDVPESADWYNSAYIIAWGSNVPQTRTPDAHFFTEVRYKGTKTIAITPDYSEVAKLCDQWLAPKQGTDSALAMAMGHVILKEFHLDNPSDYFLNYCRRYTDMPMLVLLDERADGSYVPGRMMRASDLVDGLGEANNPEWKTVALNSTGELVAPNGSIGFRWGEKGKWNLEPVAAGVETELSLSLLGQHDDVAGVAFPYFGGNENPHFRSVRQEPVLVRQLPVKRLALADGSERMVVSVYDLVLANYGLDRGLDDGHSANNYNDVKAYTPAWGEQITGVPRRHIETIAREFAETAHKTHGRSMIILGAGVNHWYHMDMNYRGMINMLVFCGCVGQTGGGWAHYVGQEKLRPQTGWLPLAFALDWNRPPRQMNSTSFFYNHASQWRYEKLTAQELLSPLADPAKFSGHLIDFNVRAERMGWLPSAPQLNLNPLSVKASADKAGLSAADYTVQALKSGAIRFACEQPDSGHNHPRNLFVWRSNLLGSSGKGHEYMLKYLLGTDSGIQGEALGSSEGIKPEEVEWQSTAIEGKLDLLVTLDFRMSSTCLFSDIVLPTATWYEKDDMNTSDMHPFIHPLSAAVDPAWESKSDWEIYKGIASVFSEVCVGHLGQETDVVLHPLQHDSPAELAQPFDILDWRKGECELIPGKTAPNIVVVERDYPATYERFTSLGPLLDKLGNGGKGIAWNTQDEVDFLGKLNYTKHDGPAKGRPRIDTALDASEVILALAPETNGQVAVKAWQALGEMTGREHTHLAINKEDEKIRFRDIQAQPRKIISSPTWSGLESEHVSYNAGYTNVHELIPWRTLSGRQQLYQDHAWMRAFGESLVAYRPPIDTRSVSEMREIPPNGFPEKALNFLTPHQKWGIHSTYSENLLMLTLSRGGPIVWISEADARELGIEDNDWIEAFNANGALTARAVVSQRVPPGMTMMYHAQERIMNIPGSEVTGMRGGIHNSVTRVCPKPTHMIGGYAQLAYGFNYYGTVGSNRDEFIMIRKMKNINWLDDEGRDQVQEAKK	0.44	0.97	1.3	3.19	2.93	3.3	reparation-csrA-1	0.825724758413862	0	0	0.839399	0.999989	-0.262506	0.592212	0.999974	0.272863
NC_016856.1	1674401	1675945	+	STM14_RS08765	WP_000702596.1	STM14_RS08765	1545	515	ATG	TAA	ATGAAAATACGCTCACAGGTTGGGATGGTACTGAATCTCGATAAATGTATTGGCTGTCACACCTGCTCCGTCACCTGTAAAAACGTCTGGACCGGACGTGAAGGGATGGAATACGCATGGTTCAATAACGTCGAAACTAAACCAGGCATCGGCTATCCCAAAAACTGGGAGGACCAGCAGGAGTGGCAAGGCGGTTGGGTTCGTGATGTTAATGGCAAGATAAGGCCCCGTCTGGGCGGCAAAATGGGGGTAATTAGCAAAATTTTCGCCAACCCGGTGATTCCGCAAATCGATGATTACTATGAACCCTTTACCTTCGATTATCAGCATTTACATAATGCGCCGGAGAGTAAGCATCAGCCCACTGCCCGCCCTCGTTCACTGATCGACGGAAAACGGATGGACAAGGTGATCTGGGGGCCAAACTGGGAAGAGCTGCTCGGCGGCGAGTTTGAAAAACGCGCCCGCGACCGCAACTTCGACAACATACAAAAAGAGATGTACGGTCAGTTCGAAAACACCTTCATGATGTACCTGCCGCGCCTGTGCGAACACTGCCTGAACCCCAGTTGTGTCGCCACCTGCCCAAGTGGCGCTATTTATAAGCGTGAAGAAGACGGCATCGTGCTAATCGACCAGGATAAATGCCGAGGCTGGCGTTTGTGTATCAGCGGCTGCCCGTACAAAAAAATCTACTTTAACTGGAAGAGCGGCAAGTCTGAGAAGTGCATATTCTGCTATCCGCGTATTGAATCCGGCCAGCCGACCGTTTGCTCGGAAACCTGCGTCGGGCGCATTCGTTATCTTGGCGTTCTGCTCTACGACGCCGACAGGATTGAAGAAGCGGCCAGTACCGAACACGAGACGGATTTGTATGAACGTCAGTGCGATGTGTTTCTCAATCCGCACGATCCGGCGGTCATCGAAGAGGCGCTTAAACAAGGCATCCCGCAAAACGTCATCGACGCCGCCCAACGGTCGCCGGTGTACAAAATGGCGATGGACTGGAAGCTGGCGCTTCCGCTGCACCCGGAATACCGTACCCTGCCGATGGTCTGGTACGTACCGCCGCTATCGCCCATCCAGTCATACGCTGACGCGGGCGGGTTGCCGCACAATGGCAATATTCTGCCGGCGGTGGAAACGCTGCGTATTCCAGTCCAGTACCTGGCCAATATGCTCAGCGCGGGCGATACCGGCCCGGTCATTCGGGCGCTAAAGCGGATGATGGCGATGCGCCACTACATGCGCTCGCAGACGGTTGAAGGCGTGACGGATACCCGCGCCATTGAGGAAGTCGGTCTGAGCATACAACAGGTTGAAGAGATGTATCGCTACCTGGCGATTGCCAATTATGAAGATCGTTTTGTCATTCCCACCAGCCACCGGGAAATGGCGCGCGATGCCTTTCCGGAGCGCAACGGCTGCGGCTTTACTTTTGGCGACGGTTGCCACGGGTCGGATACCAAATTCAACCTGTTCAACAGTAGCCGTATTGATGCCATCAATATCACCGAAGTACGTGATAAAGCGGAGGGGGAATAA	MKIRSQVGMVLNLDKCIGCHTCSVTCKNVWTGREGMEYAWFNNVETKPGIGYPKNWEDQQEWQGGWVRDVNGKIRPRLGGKMGVISKIFANPVIPQIDDYYEPFTFDYQHLHNAPESKHQPTARPRSLIDGKRMDKVIWGPNWEELLGGEFEKRARDRNFDNIQKEMYGQFENTFMMYLPRLCEHCLNPSCVATCPSGAIYKREEDGIVLIDQDKCRGWRLCISGCPYKKIYFNWKSGKSEKCIFCYPRIESGQPTVCSETCVGRIRYLGVLLYDADRIEEAASTEHETDLYERQCDVFLNPHDPAVIEEALKQGIPQNVIDAAQRSPVYKMAMDWKLALPLHPEYRTLPMVWYVPPLSPIQSYADAGGLPHNGNILPAVETLRIPVQYLANMLSAGDTGPVIRALKRMMAMRHYMRSQTVEGVTDTRAIEEVGLSIQQVEEMYRYLAIANYEDRFVIPTSHREMARDAFPERNGCGFTFGDGCHGSDTKFNLFNSSRIDAINITEVRDKAEGE	1.16	3.15	2.2	4.63	1.9	1.47	reparation-csrA-1	0.823392202599134	0	0	0.704319	0.999989	-0.585658	0.361475	0.999974	0.615746
NC_016856.1	1675945	1676640	+	STM14_RS08770	WP_001166296.1	STM14_RS08770	696	232	ATG	TGA	ATGCAAATCCTCAAAGCGATTGGCCTGTTGATGGAGTATCCGGACGACGAGTTGTGGGAATGTCGGGATGAAGCGCTCACCCTTATCCAACACGATGCGCCAATGCTGGCCGACTTCACTCGCGAGCTGCTTTATGCGCCGTTACTGGATAAACAAGCAGAATGGTGTGAAGTGTTTGACCGCGGGCGCGCCACTTCATTGCTGTTATTCGAGCATGTTCATGCGGAGTCCCGCGATCGCGGCCAGGCGATGGTCGATTTGTTAAGCCAATATGAAACCGTGGGCCTGCACCTCAACTGCCGCGAACTGCCGGATCACCTGCCGCTCTATCTGGAGTACTTAAGCGTGTTGCCGGAAGCGGAAGCGCGCGAGGGATTACAGAATATTGCCCCTATTCTGGCGCTACTGGGCGGTCGCCTGAAACAGCGAGGAGCGCCGTGGTATCAACTGTTTGACGCCCTGCTGACGCTGGCGGGCAGCACGCTTACAAGTGACAGTGTCACCAAACAGATTATTCAGGAATCGCGGGATGATACCCGTCAGGCACTGGATGCCGTCTGGGAAGAAGAACAGGTGAAGTTTATCGAAGATAACGCCACGACCTGTGACAGTTCACCGTTACACCATTATCAACGACGCTTTAGCCAGGACGCGGCGCCGCAGTACGTCGACGTCAGCGCGGGAGGCCCGAAATGA	MQILKAIGLLMEYPDDELWECRDEALTLIQHDAPMLADFTRELLYAPLLDKQAEWCEVFDRGRATSLLLFEHVHAESRDRGQAMVDLLSQYETVGLHLNCRELPDHLPLYLEYLSVLPEAEAREGLQNIAPILALLGGRLKQRGAPWYQLFDALLTLAGSTLTSDSVTKQIIQESRDDTRQALDAVWEEEQVKFIEDNATTCDSSPLHHYQRRFSQDAAPQYVDVSAGGPK	0.42	6.63	0.64	1.79	1.53	0.27		0	0	0	0.247666	0.999989	-3.12619	0.0939653	0.914804	3.42159
NC_016856.1	1676637	1677317	+	STM14_RS08775	WP_000617106.1	STM14_RS08775	681	227	ATG	TAA	ATGATACAGTACCTGAACGTCTTTTTTTACGACATCTACCCCTATATTTGCGCCACGGTATTCTTCCTCGGCAGTTGGCTGCGCTATGACTACGGACAATATACCTGGCGCGCGTCGTCCAGCCAGATGCTGGACAAGCGTGGGATGGTGATATGGTCGAATCTGTTCCATATTGGCATTCTGGGGATCTTCTTTGGCCATCTGTTTGGGATGCTAACGCCACACTGGATGTATGCCTGGTTCCTGCCGATTGCGGTAAAGCAGCAGATGGCGATGATCCTCGGCGGCGTGTGCGGCGTATTAACGTTGATCGGCGGCGCGGGATTACTGTGGCGTCGTCTGACCAATCAGCGTGTGCGGGCGACATCCACTACACCTGATATTATCATCATGAGCATTTTGCTGATTCAGTGCCTGCTTGGCCTGAGCACCATTCCGTTTTCGGCGCAATATCCGGATGGCAGCGAAATGATGAAGTTGGTGGGCTGGGCGCAAAGTATTGTCACCTTCCGCGGCGGGTCTTCGGAAATGCTGAGCGGTGTGGCGTTTGTTTTCCGCGTTCATCTGGTGCTGGGAATGACTATTTTCCTGCTCTTCCCGTTCACCCGTCTGGTTCATGTCTGGAGCGCGCCGTTTGAGTATTTCACCCGTCGCTACCAGATTGTTCGTACCCGCCGCTAA	MIQYLNVFFYDIYPYICATVFFLGSWLRYDYGQYTWRASSSQMLDKRGMVIWSNLFHIGILGIFFGHLFGMLTPHWMYAWFLPIAVKQQMAMILGGVCGVLTLIGGAGLLWRRLTNQRVRATSTTPDIIIMSILLIQCLLGLSTIPFSAQYPDGSEMMKLVGWAQSIVTFRGGSSEMLSGVAFVFRVHLVLGMTIFLLFPFTRLVHVWSAPFEYFTRRYQIVRTRR	0.48	1.52	2.82	3.81	5.88	2.51	reparation-csrA-1	0.855381539486838	0	0	0.575541	0.999989	-0.806608	0.377071	0.999974	0.824318
NC_016856.1	1677423	1678316	+	STM14_RS08780	WP_000804282.1	STM14_RS08780	894	298	ATG	TAA	ATGAAACCGCAGATTTACCATGTTGACGCCTTCACCGGCGACCCCTTTCGCGGCAACTCTGCTGGCGTTGTCTTACATGCGGATACGCTAAGCGACGCGCAGATGCAGCTGATTGCCCGTGAACTTCGTCACTCGGAAACCGCCTTTTTGCTAAAAAGCGAAGAGAGTGATGTGCGCATACGCTACTTTACACCGACAGTAGAAGTCCCCATCTGTGGTCATGCCACCGTGGCCGCGCATTATGTTCGGGCAACGGTACTGGGGTTGGGAAACACCACCGTCTGGCAAACCTCGTTAGCGGGCCGTCATCGCGTTGAAATTCATGCCGAACACAACGACTATCGCATCACGCTGGAACAAGGTCAGCCCTCTTTTGAACCACCGCTAGTCGGAGAGATTCGGGCTGCCATCATCACCGCACTGAACCTGACTGAAGATGATATCGTGCCGGGAGCGCCAATTCAGGTGGCTTCAACAGGACATGCAAAAGTGATGATCCTGCTCAAACCAGACGTTGATATTGATGCCCTTTCTCCTAATCTGGCAGCCCTGACGGCAATCAGCCAGCAAATTGGCTGTAACGGCTTTTTTCCTTTCCAGATTCGTCCGGGAAAAAACGAAACCGATGGGCGAATGTTTTCCCCGGCGATAGGAATTGTGGAAGATCCGGTAACGGGAAACGCCAATGGCCCGATGGGGGCATGGCTCGTCCATCATGGCCTGATGGCGCATGACGGTAAAACGCTGCAGATTCAAGGCCATCAGGGGCGCGCTTTAGGCAAAGAGGGTACTGTTGATGTTACCGTCACCATTCGCGATAACCAGCCGGAAAACGTCACCATCTCCGGCCAGGCGGTCATTCTGTTTCATGCCGAATGGGCCATTACTTTTTAA	MKPQIYHVDAFTGDPFRGNSAGVVLHADTLSDAQMQLIARELRHSETAFLLKSEESDVRIRYFTPTVEVPICGHATVAAHYVRATVLGLGNTTVWQTSLAGRHRVEIHAEHNDYRITLEQGQPSFEPPLVGEIRAAIITALNLTEDDIVPGAPIQVASTGHAKVMILLKPDVDIDALSPNLAALTAISQQIGCNGFFPFQIRPGKNETDGRMFSPAIGIVEDPVTGNANGPMGAWLVHHGLMAHDGKTLQIQGHQGRALGKEGTVDVTVTIRDNQPENVTISGQAVILFHAEWAITF	1.28	2.67	17.19	28.9	13.44	10.82	deepribo-csrA-1 reparation-WT-1 reparation-csrA-1	0.9150283238920359	56	4.078376770019531	0.870932	0.999989	-0.205218	0.558977	0.999974	0.212288
NC_016856.1	1678352	1679197	-	STM14_RS08785	WP_000200329.1	STM14_RS08785	846	282	ATG	TAA	ATGACCTCTTTTTTACATGCTTATTTTACGCGATTACATTGTCAGCCGTTGGGGGTTCCTACGGTTGAAGCGCTCAGAACGCTTCACTTAGCGCACAACTGCGCGATTCCTTTTGAAAATCTGGATGTGCTACTGCCTCGTGAAATACAGCTCGATGAGACGGCATTAGAGGAGAAACTGCTTTATGCCCGACGCGGTGGATACTGTTTTGAACTGAATGGCCTGTTTGAACGCGCGTTACGCGACATCGGTTTTAACGTCCGAAGCTTATTGGGGCGGGTCATTCTGTCTCATCCCGCCAGTTTACCGCCGCGCACGCACCGTTTGCTGCTGGTTGATGTTGAGGATGAGCAGTGGATCGCGGACGTGGGGTTTGGCGGCCAAACGCTAACCGCACCGCTTCGTCTGCAGGCTGAAATTGCCCAGCAAACGCCGCATGGCGAATACCGCCTGATGCAGGAGGGAAGCACATGGATTTTACAATTCCGCCACCATGAGCACTGGCAGTCGATGTACTGTTTTGATCTGGGGGTGCAGCAGCAGAGCGATCATGTGATGGGCAATTTCTGGTCGGCTCACTGGCCGCAATCCCATTTTCGTCATCATTTGTTGATGTGCCGCCATTTGCCTGATGGCGGCAAGCTGACATTAACGAATTTCCACTTCACGCGTTACCACCAGGGACATGCCGTTGAACAGGTCAATGTACCGGATGTACCGTCGTTGTATCAGTTACTTCAGCAGCAGTTTGGTCTCGGCGTAAATGATGTAAAGCACGGTTTTACCGAGGCGGAGCTGGCCGCGGTAATGGCTGCATTTGATACCCATCCAGAGGCGGGAAAATAA	MTSFLHAYFTRLHCQPLGVPTVEALRTLHLAHNCAIPFENLDVLLPREIQLDETALEEKLLYARRGGYCFELNGLFERALRDIGFNVRSLLGRVILSHPASLPPRTHRLLLVDVEDEQWIADVGFGGQTLTAPLRLQAEIAQQTPHGEYRLMQEGSTWILQFRHHEHWQSMYCFDLGVQQQSDHVMGNFWSAHWPQSHFRHHLLMCRHLPDGGKLTLTNFHFTRYHQGHAVEQVNVPDVPSLYQLLQQQFGLGVNDVKHGFTEAELAAVMAAFDTHPEAGK	0.83	1.72	19.92	38.27	23.99	22.2	deepribo-csrA-1 reparation-WT-1 reparation-csrA-1	0.930356547817394	1259	2.3483424186706543	0.846908	0.999989	-0.197313	0.524083	0.999974	0.199953
NC_016856.1	1679481	1680113	-	STM14_RS08790	WP_001147134.1	STM14_RS08790	633	211	ATG	TAA	ATGCCATATACATCAGTTTCTACCTATGCCAGAGCTTTATCAGGAAATAAGCTACCTCATGTTGCTGCAGGAGATTATGAAAATAAATTATCAACAAAAATCATGAAAGGCATCTTGTATGTGCTTACCGCAGGACTGGCCTACGGATTTACGCGAGTAATTGAACATTATTGTAATGTTACGCCTAAAGTTGCGGAGTTCTGTGCCAATGCAGGGAATATCCATAATCACCTTGCTGATGCTGTACGTGATGGACTGTTTACTATAGATGTCGAGCTTTCTGATGGTCGGATGTTAACATTCGAACAACTCTCGCTGATAGCTGAAGGTAAGCCAATCGTCAGGATATCGGATGGGGAACATACCGTTGAGGTTGAGGGGACCTTTGAAGAGATTTGTATGAGACTGGAAGAGGGCTTTTTTGAAGCGCCAGCGTACTATGATTATGATATTGATGAAAAATATAAAACCGTCAGAGAGCGAATGGCAGCATATAATGCCTTACCTCAGGCATTAGGCGCCATTCCGTGTTTAGAATATTATATCGCTCGGGCCAGCAACATGCAGGAGGCGAAAGCGCAATGGGCGGCCGACATAAAAGCTCGCTACCATAACTATTTGGACAATTATTAA	MPYTSVSTYARALSGNKLPHVAAGDYENKLSTKIMKGILYVLTAGLAYGFTRVIEHYCNVTPKVAEFCANAGNIHNHLADAVRDGLFTIDVELSDGRMLTFEQLSLIAEGKPIVRISDGEHTVEVEGTFEEICMRLEEGFFEAPAYYDYDIDEKYKTVRERMAAYNALPQALGAIPCLEYYIARASNMQEAKAQWAADIKARYHNYLDNY	2	3.41	149.44	300.79	74.67	88.1	deepribo-WT-1 deepribo-csrA-1 reparation-WT-1 reparation-csrA-1	0.9950016661112959	417	3.199251413345337	0.955809	0.999989	0.0862081	0.666869	0.999974	-0.084948
NC_016856.1	1680178	1680390	+	STM14_RS24815	WP_001526408.1	STM14_RS24815	213	71	ATG	TGA	ATGTCAATCAACAAAATTGCTCAAAGGCATACATTTTCAGGAGAAAATGAGAATAACAGGCGCAACGGCCTGATCTTATGCTGCTTCAATATCGTCAGGTGGTTTATCGTTCGAGGTCATATCTATGACCATAAATCCCTGCAGGGATTAACCCTGATTAATTATTGCGCAACGCAATCACTGCCGATTTGTGCTGGCGTCTTATCTGGCTGA	MSINKIAQRHTFSGENENNRRNGLILCCFNIVRWFIVRGHIYDHKSLQGLTLINYCATQSLPICAGVLSG	1.39	1.46	1.39	1.46	0	0		0	0	0	0	0	0	0	0	0
NC_016856.1	1680626	1682119	+	STM14_RS08795	WP_000857101.1	STM14_RS08795	1494	498	ATG	TAA	ATGAAAACACAGACTACGCACGCCGCAGAACAACATGCGGCGAAACGACGCTGGCTGAACGCCCATGAAGAGGGGTATCACAAAGCGATGGGGAATCGTCAGGTTCAGATGATTGCTATCGGCGGCGCGATTGGCACCGGTTTATTTTTAGGTGCAGGCGCCCGATTGCAAATGGCCGGACCGGCACTGGCGCTGGTCTATCTGATATGCGGCATTTTTTCTTTTTTCATTTTACGCGCGCTGGGCGAACTGGTATTGCATCGCCCTTCCAGCGGGAGCTTCGTCTCCTACGCCCGTGAATTTTTGGGTGAAAAAGCGGCCTACGTCGCAGGCTGGATGTACTTTATTAACTGGGCGATGACCGGGATCGTCGATATCACCGCAGTGGCGTTATACATGCACTACTGGGGCGCATTTGGCGACGTTCCGCAATGGGTGTTCGCGCTCGGCGCGTTAACCATTGTCGGTACCATGAACATGATCGGCGTAAAATGGTTTGCCGAAATGGAGTTCTGGTTCGCGCTGATAAAAGTACTCGCCATTGTTATCTTCCTGGTGGTAGGCACGATTTTTCTCGGTACCGGTCAACCGCTTGAGGGTAATGCCACCGGTTTTCACCTGATTACAGATAATGGCGGCTTTTTCCCGCACGGCCTGTTGCCCGCGCTGGTACTGATTCAGGGCGTGGTGTTCGCTTTTGCTTCGATTGAACTGGTCGGTACCGCCGCTGGGGAGTGCAAAGATCCACAGAAGATGGTGCCAAAAGCCATCAATAGCGTGATCTGGCGTATTGGTCTTTTCTATGTAGGATCGGTCGTATTGCTGGTTTTGCTGCTGCCGTGGAACGCCTACCAGGCGGGGCAAAGTCCGTTTGTCACCTTCTTTTCTAAACTTGGCGTGCCTTATATCGGCAGTATTATGAATATCGTGGTGTTAACCGCCGCGCTTTCCAGCCTGAACTCCGGGCTTTACTGTACGGGGAGAATTTTACGTTCAATGTCGATGGGGGGTTCCGCGCCGAAATTCATGGCGAAAATGAGCCGTCAGCATGTGCCCTATGCGGGTATTCTGGCGACTCTGGTGGTTTACGTGGTCGGCGTGTTCCTGAATTACCTGGTCCCCTCCCGCGTGTTCGAGATCGTTCTTAATTTTGCCTCGCTCGGCATTATCGCGTCGTGGGCGTTTATCATGGTGTGCCAGATGCGTTTACGCCAGGCGATAAAAGAAGGCAAAGCCGCAGACGTCAGTTTTAAACTGCCCGGCGCGCCTTTTACCTCCTGGCTAACACTGCTGTTTTTACTAAGCGTGCTGGTACTCATGGCGTTTGACTACCCGAATGGAACTTATACTATCGCCTCGTTGCCGCTGATCGCTATTCTGCTGGTCGCCGGCTGGTTTGGCGTGCGACGTCGCGTGGCGGAGATCCATCGCACTGCGCCAGTGACGGCGGATTCGACAGAGAGTGTCGTATTGAAAGAAGAAGCAGCGACATAA	MKTQTTHAAEQHAAKRRWLNAHEEGYHKAMGNRQVQMIAIGGAIGTGLFLGAGARLQMAGPALALVYLICGIFSFFILRALGELVLHRPSSGSFVSYAREFLGEKAAYVAGWMYFINWAMTGIVDITAVALYMHYWGAFGDVPQWVFALGALTIVGTMNMIGVKWFAEMEFWFALIKVLAIVIFLVVGTIFLGTGQPLEGNATGFHLITDNGGFFPHGLLPALVLIQGVVFAFASIELVGTAAGECKDPQKMVPKAINSVIWRIGLFYVGSVVLLVLLLPWNAYQAGQSPFVTFFSKLGVPYIGSIMNIVVLTAALSSLNSGLYCTGRILRSMSMGGSAPKFMAKMSRQHVPYAGILATLVVYVVGVFLNYLVPSRVFEIVLNFASLGIIASWAFIMVCQMRLRQAIKEGKAADVSFKLPGAPFTSWLTLLFLLSVLVLMAFDYPNGTYTIASLPLIAILLVAGWFGVRRRVAEIHRTAPVTADSTESVVLKEEAAT	0.81	1.45	28.69	41.32	35.39	28.57	deepribo-WT-1 deepribo-csrA-1 reparation-WT-1 reparation-csrA-1	0.857047650783072	1540	2.056730031967163	0.979362	0.999989	0.0213568	0.935695	0.999974	-0.0195188
NC_016856.1	1682196	1682417	-	STM14_RS08800	WP_000732362.1	STM14_RS08800	222	74	ATG	TAA	ATGAAAAAGTTATTTATATGCTCAGGTTTGGGCATGATGTTTTTTATGCTTGCGGGTTGTACAACCAACTATGTGATGACGACGAAGAATGGGCAAACGATCGTAACTCAGGGTAAGCCGCAGTTAGATAAAGAGACGGGGATGACCAGTTATACCGATCAGGAAGGCAACCAGCGGGAAATTAACAGCAATGATGTGGCGCAGTTGATTAAGGCTGACTAA	MKKLFICSGLGMMFFMLAGCTTNYVMTTKNGQTIVTQGKPQLDKETGMTSYTDQEGNQREINSNDVAQLIKAD	1.87	4.38	17.98	18.7	9.62	4.27	deepribo-csrA-1	0	2267	1.206574320793152	0.840865	0.999989	-0.37134	0.636831	0.999974	0.414229
NC_016856.1	1682562	1683623	-	STM14_RS08805	WP_000550636.1	STM14_RS08805	1062	354	ATG	TAA	ATGCACTTACGTCATCTTTTTTCGCCGCGCCTGCGTGGTTCTTTATTGTTAGGTTCGCTCCTCGTCGCATCCTCATTTAGCACGCTGGCGGCGGAAGACATGCTGCGTAAAGCGGTAGGCAAAGGCGCTTATGAGATGGCCTGGAGTCAGCAAGAAAACGCGCTCTGGCTGGCTACATCGCAAAGCCGTAAACTGGATAAAGGCGGCGTAGTTTATCGTCTCGACCCGGTGACGCTGGAAATCACGCAAGCGATTCATAACGATCTCAAGCCGTTCGGCGCCACCATCAATGCCGCGACCCAAACGCTGTGGTTTGGCAATACCATTAACAGCGCAGTTACCGCGATTGATGCCAAAACGGGTGATGTAAAAGGTCGTCTGGTACTTGATGCGCGCAAACGTACTGAAGAGGTTCGTCCGTTACAGCCCCGTGAGCTGGTTGCCGATGCGGCGACCAACACGATCTACATTAGCGGTGTTGGTAAAGAGAGTGCTATTTGGGTAGTGGATGGCGAAACCATCAAACTGAAAACGACGATCGAAAATACCGGCAAAATGAGTACGGGTCTGGCGCTCGACAGTAAAGCGCAACGCCTGTACACCACCAATGCGGATGGCGAATTTATCACTATCGATACCGCCAGCAATAAAATTCTCAGTCGTAAGAAGTTGCTGGATGACGGTAAAGAACACTTCTTTATTAACCTGAGTCTCGATACCGCAGGTCATCGCGCGTTTATCACCGACTCGAAGGCGACTGAGGTTCTGGTTGTCGATACCCGTAATGGCAATATTCTTGCCAAAATCGCGGCGCCTGCTTCTTTGGCCGTCCTGTTTAACCCGACACGTAACGAGGCGTATGTGACACATCGTCAGGCAGGTCAGGTCAGCGTGATCGATGCGAAGACCTATAACGTTGTTAAAACGTTCGATACGCCGACGTACCCGAATAGCCTGGCGCTATCGGCAGACGGTAAAACGCTCTACGTCAGCGTGAAGCAGAAATCGACACGTGAACAGGAAGCGACGCAGCCGGATGATGTTATTCGCATTGCTCTGTAA	MHLRHLFSPRLRGSLLLGSLLVASSFSTLAAEDMLRKAVGKGAYEMAWSQQENALWLATSQSRKLDKGGVVYRLDPVTLEITQAIHNDLKPFGATINAATQTLWFGNTINSAVTAIDAKTGDVKGRLVLDARKRTEEVRPLQPRELVADAATNTIYISGVGKESAIWVVDGETIKLKTTIENTGKMSTGLALDSKAQRLYTTNADGEFITIDTASNKILSRKKLLDDGKEHFFINLSLDTAGHRAFITDSKATEVLVVDTRNGNILAKIAAPASLAVLFNPTRNEAYVTHRQAGQVSVIDAKTYNVVKTFDTPTYPNSLALSADGKTLYVSVKQKSTREQEATQPDDVIRIAL	0.87	1.44	25.47	33.22	29.17	23.04	deepribo-WT-1 deepribo-csrA-1 reparation-WT-1 reparation-csrA-1	0.788403865378207	353	3.296342611312866	0.876223	0.999989	0.133324	0.644825	0.999974	-0.129966
NC_016856.1	1683842	1686007	+				2166	722	ATG	TAA	ATGTCACGTTTTCCGTTGATACGCTTACATTTATCCGGCATTTTCATGAAAATTATTTCCGTTAGACAGCGACTTTATCCCGCCCTCTTATTGCCTCTGACCTTCTCCCCGGTCCTTCAGGCCGCCAGCGCGCCCAATGAACAAACCATGATAGTCACCGCAACGCCGCAAACCGTATCCGAGCTGGATACACCTGCCGCCGTTAGCGTCATTGAGGGAGAAGACATGCGTCTGGCGACGCCTCGCGTTAATTTATCTGAGTCTTTAACCAGCGTCCCGGGATTGCAGGTGCAGAACCGGCAGAACTACGCGCAGGATCTGCAAATCTCTATCCGTGGATTTGGCTCGCGTTCCGCCTTTGGCGTGCGCGGCATTCGTCTGTATGTTGATGGCATTCCCGCCACCATGCCGGATGGACAAGGCCAGATTTCGAATATTGATATTAACAGCATACAAGACGTTGAAGTGTTACGCGGCCCCTTCTCAGCGCTATACGGCAATGCTTCCGGCGGCGTAATAAATGTCACCACCGAAACCGGGAGACAACCGCCCACCCTTGAGGCCAGCAGCTACTACGGCAGTTATGGAAGCTGGCGCTATGGACTAAAAGCCACGGGCGCGATGGGTGACGGCACACAGCCAGGCGACGTGTATTACACGGTATCGACTACCCGTTTCACCACCCACGGCTACCGCGATCACAGCGGCGCGCGAAAAAATCTGGCTAATGCCAAACTGGGCGTGCGCCTTGACGATGTCAGTAAACTCTCGCTGATTTTTAATAGTGTGGACATTAAGGCGGACGATCCCGGCGGACTTACCGAATCTGAATGGAAAGCCGATCCGCAACAGGCGCCGCGCGCTGAACAGTACAATACGCGTAAAACCATCAAACAAACTCAGGCAGGATTGCGTTATGAACGTCAGCTCAGCGCGCAGGATGATATCAGCGTGATGGCCTACGCCGGAGAGCGGGAAACCACGCAATACCAGTCTATTCCCCTGGTGGCACAGCTAAAACCAGCCCAGGCTGGCGGCGTAATTACACTGCAACGCCACTATCAGGGCATTGATTCCCGCTGGACTCACCGGGGAGAATTAGGTGTGCCGGTCACCTTCACTGGCGGAGTAAATTATGAAAATATGAGCGAAAACCGCAAGGGTTACAATAATTTCCGTCTCAACAACGGCACCCCTGAGTTCGGGCATAAAGGCGATTTACGGCGGGATGAGCGTAACCTGATGTGGAATGTCGATCCTTATCTGCAAACCCAGTGGCAGCTTACGCAAAAACTCTCGCTGGATGCTGGCGTGCGCTACAGTTCCGTGTGGTTCGATTCTAACGATCACTATATCGCGCCCGGCAATGGCGATGACAGCGGCGACGCCAGCTATCACCACTGGCTACCCGCCGGATCGCTAAAATATGCGTTAACTGACGCCTGGAATCTCTATCTTGCTGCCGGTCGCGGATTTGAAACTCCCACTATCAATGAGCTTTCTTATCGCGCTGACGGCCAAAGCGGGTTCAACTTTGACCTCAAACCGTCGACCAATGATACGGTGGAAGTCGGCAGTAAAACGCGGATTGGCAACGGCTTGTTGACCGCCGCGTTATTTCAAACCGATACCGATGATGAAATTGTCGTCGCCAGCAGTATGGGAGGACGCACTACCTACAAAAACGCGGGCAAAACGCGCCGCCAGGGCGCAGAACTTGCGTTGGACCAGCGCTTCGCCGGCGACTGGCGGGTGAAAGCATCATGGACCTGGCTGGATGCGACCTATCGCAGTAACGTTTGTCAGGGGCAAAACTGTGATGGAAACCGGATGCCCGGCATCGCCCGTAATATGGGATTCGCCTCATTAGGTTTTATCCCGGATGAGGGGTGGTACGCCGGAACAGACGTTCGGTATATGGGCGATATCATGGCCAATGATGAAAATACCGCCAAAGCGCCTTCGTATACCGTTGTTGGACTAAATACAGGGTATAAATTTAATTACAGTCAGCTTACCGTCGATATTTTTGGGCGGGTAGATAATCTATTTGATAAAGAATATATAGGTTCGGTGATCGTTAATGAATCTAATGGCCGATATTATGAGCCAGCGCCAGGGCGTAACTATGGCGTGGGGATTAATCTGGCATGGCAATTTGAATAA	MSRFPLIRLHLSGIFMKIISVRQRLYPALLLPLTFSPVLQAASAPNEQTMIVTATPQTVSELDTPAAVSVIEGEDMRLATPRVNLSESLTSVPGLQVQNRQNYAQDLQISIRGFGSRSAFGVRGIRLYVDGIPATMPDGQGQISNIDINSIQDVEVLRGPFSALYGNASGGVINVTTETGRQPPTLEASSYYGSYGSWRYGLKATGAMGDGTQPGDVYYTVSTTRFTTHGYRDHSGARKNLANAKLGVRLDDVSKLSLIFNSVDIKADDPGGLTESEWKADPQQAPRAEQYNTRKTIKQTQAGLRYERQLSAQDDISVMAYAGERETTQYQSIPLVAQLKPAQAGGVITLQRHYQGIDSRWTHRGELGVPVTFTGGVNYENMSENRKGYNNFRLNNGTPEFGHKGDLRRDERNLMWNVDPYLQTQWQLTQKLSLDAGVRYSSVWFDSNDHYIAPGNGDDSGDASYHHWLPAGSLKYALTDAWNLYLAAGRGFETPTINELSYRADGQSGFNFDLKPSTNDTVEVGSKTRIGNGLLTAALFQTDTDDEIVVASSMGGRTTYKNAGKTRRQGAELALDQRFAGDWRVKASWTWLDATYRSNVCQGQNCDGNRMPGIARNMGFASLGFIPDEGWYAGTDVRYMGDIMANDENTAKAPSYTVVGLNTGYKFNYSQLTVDIFGRVDNLFDKEYIGSVIVNESNGRYYEPAPGRNYGVGINLAWQFE	1.02	2.46	4.16	11.64	4.07	4.73	reparation-csrA-1	0.625458180606465	0	0	0.771103	0.999989	-0.409807	0.270538	0.999974	0.415946
NC_016856.1	1683887	1686007	+	STM14_RS08810	WP_000692042.1	STM14_RS08810	2121	707	ATG	TAA	ATGAAAATTATTTCCGTTAGACAGCGACTTTATCCCGCCCTCTTATTGCCTCTGACCTTCTCCCCGGTCCTTCAGGCCGCCAGCGCGCCCAATGAACAAACCATGATAGTCACCGCAACGCCGCAAACCGTATCCGAGCTGGATACACCTGCCGCCGTTAGCGTCATTGAGGGAGAAGACATGCGTCTGGCGACGCCTCGCGTTAATTTATCTGAGTCTTTAACCAGCGTCCCGGGATTGCAGGTGCAGAACCGGCAGAACTACGCGCAGGATCTGCAAATCTCTATCCGTGGATTTGGCTCGCGTTCCGCCTTTGGCGTGCGCGGCATTCGTCTGTATGTTGATGGCATTCCCGCCACCATGCCGGATGGACAAGGCCAGATTTCGAATATTGATATTAACAGCATACAAGACGTTGAAGTGTTACGCGGCCCCTTCTCAGCGCTATACGGCAATGCTTCCGGCGGCGTAATAAATGTCACCACCGAAACCGGGAGACAACCGCCCACCCTTGAGGCCAGCAGCTACTACGGCAGTTATGGAAGCTGGCGCTATGGACTAAAAGCCACGGGCGCGATGGGTGACGGCACACAGCCAGGCGACGTGTATTACACGGTATCGACTACCCGTTTCACCACCCACGGCTACCGCGATCACAGCGGCGCGCGAAAAAATCTGGCTAATGCCAAACTGGGCGTGCGCCTTGACGATGTCAGTAAACTCTCGCTGATTTTTAATAGTGTGGACATTAAGGCGGACGATCCCGGCGGACTTACCGAATCTGAATGGAAAGCCGATCCGCAACAGGCGCCGCGCGCTGAACAGTACAATACGCGTAAAACCATCAAACAAACTCAGGCAGGATTGCGTTATGAACGTCAGCTCAGCGCGCAGGATGATATCAGCGTGATGGCCTACGCCGGAGAGCGGGAAACCACGCAATACCAGTCTATTCCCCTGGTGGCACAGCTAAAACCAGCCCAGGCTGGCGGCGTAATTACACTGCAACGCCACTATCAGGGCATTGATTCCCGCTGGACTCACCGGGGAGAATTAGGTGTGCCGGTCACCTTCACTGGCGGAGTAAATTATGAAAATATGAGCGAAAACCGCAAGGGTTACAATAATTTCCGTCTCAACAACGGCACCCCTGAGTTCGGGCATAAAGGCGATTTACGGCGGGATGAGCGTAACCTGATGTGGAATGTCGATCCTTATCTGCAAACCCAGTGGCAGCTTACGCAAAAACTCTCGCTGGATGCTGGCGTGCGCTACAGTTCCGTGTGGTTCGATTCTAACGATCACTATATCGCGCCCGGCAATGGCGATGACAGCGGCGACGCCAGCTATCACCACTGGCTACCCGCCGGATCGCTAAAATATGCGTTAACTGACGCCTGGAATCTCTATCTTGCTGCCGGTCGCGGATTTGAAACTCCCACTATCAATGAGCTTTCTTATCGCGCTGACGGCCAAAGCGGGTTCAACTTTGACCTCAAACCGTCGACCAATGATACGGTGGAAGTCGGCAGTAAAACGCGGATTGGCAACGGCTTGTTGACCGCCGCGTTATTTCAAACCGATACCGATGATGAAATTGTCGTCGCCAGCAGTATGGGAGGACGCACTACCTACAAAAACGCGGGCAAAACGCGCCGCCAGGGCGCAGAACTTGCGTTGGACCAGCGCTTCGCCGGCGACTGGCGGGTGAAAGCATCATGGACCTGGCTGGATGCGACCTATCGCAGTAACGTTTGTCAGGGGCAAAACTGTGATGGAAACCGGATGCCCGGCATCGCCCGTAATATGGGATTCGCCTCATTAGGTTTTATCCCGGATGAGGGGTGGTACGCCGGAACAGACGTTCGGTATATGGGCGATATCATGGCCAATGATGAAAATACCGCCAAAGCGCCTTCGTATACCGTTGTTGGACTAAATACAGGGTATAAATTTAATTACAGTCAGCTTACCGTCGATATTTTTGGGCGGGTAGATAATCTATTTGATAAAGAATATATAGGTTCGGTGATCGTTAATGAATCTAATGGCCGATATTATGAGCCAGCGCCAGGGCGTAACTATGGCGTGGGGATTAATCTGGCATGGCAATTTGAATAA	MKIISVRQRLYPALLLPLTFSPVLQAASAPNEQTMIVTATPQTVSELDTPAAVSVIEGEDMRLATPRVNLSESLTSVPGLQVQNRQNYAQDLQISIRGFGSRSAFGVRGIRLYVDGIPATMPDGQGQISNIDINSIQDVEVLRGPFSALYGNASGGVINVTTETGRQPPTLEASSYYGSYGSWRYGLKATGAMGDGTQPGDVYYTVSTTRFTTHGYRDHSGARKNLANAKLGVRLDDVSKLSLIFNSVDIKADDPGGLTESEWKADPQQAPRAEQYNTRKTIKQTQAGLRYERQLSAQDDISVMAYAGERETTQYQSIPLVAQLKPAQAGGVITLQRHYQGIDSRWTHRGELGVPVTFTGGVNYENMSENRKGYNNFRLNNGTPEFGHKGDLRRDERNLMWNVDPYLQTQWQLTQKLSLDAGVRYSSVWFDSNDHYIAPGNGDDSGDASYHHWLPAGSLKYALTDAWNLYLAAGRGFETPTINELSYRADGQSGFNFDLKPSTNDTVEVGSKTRIGNGLLTAALFQTDTDDEIVVASSMGGRTTYKNAGKTRRQGAELALDQRFAGDWRVKASWTWLDATYRSNVCQGQNCDGNRMPGIARNMGFASLGFIPDEGWYAGTDVRYMGDIMANDENTAKAPSYTVVGLNTGYKFNYSQLTVDIFGRVDNLFDKEYIGSVIVNESNGRYYEPAPGRNYGVGINLAWQFE	1.05	2.5	4.25	11.84	4.03	4.74		0	0	0	0.78573	0.999989	-0.386431	0.298722	0.999974	0.392796
NC_016856.1	1684751	1686007	+				1257	419	TTG	TAA	TTGCGTTATGAACGTCAGCTCAGCGCGCAGGATGATATCAGCGTGATGGCCTACGCCGGAGAGCGGGAAACCACGCAATACCAGTCTATTCCCCTGGTGGCACAGCTAAAACCAGCCCAGGCTGGCGGCGTAATTACACTGCAACGCCACTATCAGGGCATTGATTCCCGCTGGACTCACCGGGGAGAATTAGGTGTGCCGGTCACCTTCACTGGCGGAGTAAATTATGAAAATATGAGCGAAAACCGCAAGGGTTACAATAATTTCCGTCTCAACAACGGCACCCCTGAGTTCGGGCATAAAGGCGATTTACGGCGGGATGAGCGTAACCTGATGTGGAATGTCGATCCTTATCTGCAAACCCAGTGGCAGCTTACGCAAAAACTCTCGCTGGATGCTGGCGTGCGCTACAGTTCCGTGTGGTTCGATTCTAACGATCACTATATCGCGCCCGGCAATGGCGATGACAGCGGCGACGCCAGCTATCACCACTGGCTACCCGCCGGATCGCTAAAATATGCGTTAACTGACGCCTGGAATCTCTATCTTGCTGCCGGTCGCGGATTTGAAACTCCCACTATCAATGAGCTTTCTTATCGCGCTGACGGCCAAAGCGGGTTCAACTTTGACCTCAAACCGTCGACCAATGATACGGTGGAAGTCGGCAGTAAAACGCGGATTGGCAACGGCTTGTTGACCGCCGCGTTATTTCAAACCGATACCGATGATGAAATTGTCGTCGCCAGCAGTATGGGAGGACGCACTACCTACAAAAACGCGGGCAAAACGCGCCGCCAGGGCGCAGAACTTGCGTTGGACCAGCGCTTCGCCGGCGACTGGCGGGTGAAAGCATCATGGACCTGGCTGGATGCGACCTATCGCAGTAACGTTTGTCAGGGGCAAAACTGTGATGGAAACCGGATGCCCGGCATCGCCCGTAATATGGGATTCGCCTCATTAGGTTTTATCCCGGATGAGGGGTGGTACGCCGGAACAGACGTTCGGTATATGGGCGATATCATGGCCAATGATGAAAATACCGCCAAAGCGCCTTCGTATACCGTTGTTGGACTAAATACAGGGTATAAATTTAATTACAGTCAGCTTACCGTCGATATTTTTGGGCGGGTAGATAATCTATTTGATAAAGAATATATAGGTTCGGTGATCGTTAATGAATCTAATGGCCGATATTATGAGCCAGCGCCAGGGCGTAACTATGGCGTGGGGATTAATCTGGCATGGCAATTTGAATAA	LRYERQLSAQDDISVMAYAGERETTQYQSIPLVAQLKPAQAGGVITLQRHYQGIDSRWTHRGELGVPVTFTGGVNYENMSENRKGYNNFRLNNGTPEFGHKGDLRRDERNLMWNVDPYLQTQWQLTQKLSLDAGVRYSSVWFDSNDHYIAPGNGDDSGDASYHHWLPAGSLKYALTDAWNLYLAAGRGFETPTINELSYRADGQSGFNFDLKPSTNDTVEVGSKTRIGNGLLTAALFQTDTDDEIVVASSMGGRTTYKNAGKTRRQGAELALDQRFAGDWRVKASWTWLDATYRSNVCQGQNCDGNRMPGIARNMGFASLGFIPDEGWYAGTDVRYMGDIMANDENTAKAPSYTVVGLNTGYKFNYSQLTVDIFGRVDNLFDKEYIGSVIVNESNGRYYEPAPGRNYGVGINLAWQFE	1.11	2.34	4.47	8.83	4.04	3.77	reparation-WT-1	0.631122959013662	0	0	0.865267	0.999989	-0.22384	0.64388	0.999974	0.232948
NC_016856.1	1686074	1686451	-				378	126	GTG	TAA	GTGGTCGCCGCTGCGGGTAAGATTACCCCGGATCGCGAGCAGACGCTGAATGCGCTATTAGATGAATTTCAACAGGCGCTGGAAAGTGGCGTTATGGAGAAAATTCTTTTGGCCAACCGCGCATTCCGCTTTGAGATCTACCACTACGCGGATATGCCAACGCTGTATGCCATGATCGAGCAATTATGGGTACGCCTGGGGCCAAGTCTGCATTTTTTATATGATAATTTTAAACTTGATGATTATCAAAACGGCGTTAATCTGTACAGAAAATTGCTTAATGCGTTAGTGACTGGTGATAAAGAAGCCAGTCGCCACTGCCTACAGAACGTTTTGCAACAAAACGTAGCGACGATTAAAAATCAGTACTTCATGTAA	VVAAAGKITPDREQTLNALLDEFQQALESGVMEKILLANRAFRFEIYHYADMPTLYAMIEQLWVRLGPSLHFLYDNFKLDDYQNGVNLYRKLLNALVTGDKEASRHCLQNVLQQNVATIKNQYFM	1.66	1.33	7.04	15.37	4.24	11.54	reparation-WT-1	0.82705764745085	0	0	0.489183	0.999989	1.17493	0.109715	0.941166	-1.15705
NC_016856.1	1686074	1686739	-	STM14_RS08815	WP_001119592.1	STM14_RS08815	666	222	ATG	TAA	ATGCCGGGTACGGAAAAAACACAACATATAAGCCTGACCACACAGGTTGAAAATCGGTTAAAGCATCAATTGTCTATTGGCGCATTAAAACCAGGCGCAAGGCTTATCACTAAAAATATCGCTCAAGAGTTAGGCGTCAGTATTACGCCGGTGCGTGAGGCCCTGTTAAGGCTGGTCTCTTCCAGTGCTTTGGCGGTGGCGCCAGCACAGGCGTTTATGGTGCCGGAGATCTCGCTGGAAAGTTTGCTGGAAATTAATACGATTCGTACTGCCCTGGAGGAGATGGCGGTGGTCGCCGCTGCGGGTAAGATTACCCCGGATCGCGAGCAGACGCTGAATGCGCTATTAGATGAATTTCAACAGGCGCTGGAAAGTGGCGTTATGGAGAAAATTCTTTTGGCCAACCGCGCATTCCGCTTTGAGATCTACCACTACGCGGATATGCCAACGCTGTATGCCATGATCGAGCAATTATGGGTACGCCTGGGGCCAAGTCTGCATTTTTTATATGATAATTTTAAACTTGATGATTATCAAAACGGCGTTAATCTGTACAGAAAATTGCTTAATGCGTTAGTGACTGGTGATAAAGAAGCCAGTCGCCACTGCCTACAGAACGTTTTGCAACAAAACGTAGCGACGATTAAAAATCAGTACTTCATGTAA	MPGTEKTQHISLTTQVENRLKHQLSIGALKPGARLITKNIAQELGVSITPVREALLRLVSSSALAVAPAQAFMVPEISLESLLEINTIRTALEEMAVVAAAGKITPDREQTLNALLDEFQQALESGVMEKILLANRAFRFEIYHYADMPTLYAMIEQLWVRLGPSLHFLYDNFKLDDYQNGVNLYRKLLNALVTGDKEASRHCLQNVLQQNVATIKNQYFM	1.74	1.46	9.76	16.2	5.61	11.11	deepribo-csrA-1	0	1252	2.3518903255462646	0.437706	0.999989	1.11081	0.0275107	0.597028	-1.10438
NC_016856.1	1687073	1688110	-	STM14_RS08820	WP_001517827.1	STM14_RS08820	1038	346	ATG	TAA	ATGAAGCAACAGACCAACCGAAATCGTCGTTGGGTTTTGGCCTCGCGTCCCCACGGCGCGCCGCAGATGGATAACTTCCGCCTCGAAGAAGATGACGTCGCGACGCCCGGTGAAGGGCAGGTGCTATTGCGTACCGTTTTTTTATCACTCGACCCTTATATGCGTGGCCGCATGAGCGATGAACCCTCTTATGCGCCGCCTGTTGAACCTGGCTGCGTTATGGTTGGCGGTACGGTCAGTCGCGTTGTCGCGTCGAATCATCCTGATTACCGACCAGACGAATGGGTGTTGAGTTACAATGGTTGGCAGGATTATGACATTTCAGATGGCGAAGGGTTGGTAAAGCTGGGTGATAATCCGCAACATCCTTCCTGGTCATTGGGTATTTTAGGAATGCCGGGGTTTACCGCCTATATGGGGTTACTGGATATCGGCCAGCCGAAAGAGGGCGAAACGCTGGTTGTCGCCGCCGCCACCGGCCCCGTAGGCGCAACGGTTGGGCAAATTGGCAAGCTGAAGGGCTGCCGGGTCGTGGGTATTGCTGGCGGCGCGGAAAAATGCCGTCATGCGACAGACGTTTTGGGATTTGATCTGTGCCTTGATCATCACGCTGATAATTTCCCACAACAGCTTGCGCAGGCCTGCCCGCAGGGTATCGATATCTATTATGAGAATGTCGGTGGTAAAGTCTTTGACGCCGTCTTACCGCTACTGAATACGTCGGCGCGGATTCCGCTCTGCGGTCTGGTCAGCGGCTACAATGCGACAGCGTTGCCGGACGGTCCAGACAGACTGCCTCTGCTGATGGCGACATTACTTAAAAAGCGTATTCGTCTGCAAGGTTTTATCATCAACCAGGACTATGGTCACCGGATACATGAGTTTCAGCAAGAAATGGGGCGTTGGATCAAAGAAGGGAAAATACATTATCGGGAACAGATTACTGATGGGCTGGAAAATGCGCCAGAAGCGTTTATGGGGCTGCTGGCGGGGAAGAACTTTGGCAAAGTCGTGATACGTTTAGCGGACGATGCGTAA	MKQQTNRNRRWVLASRPHGAPQMDNFRLEEDDVATPGEGQVLLRTVFLSLDPYMRGRMSDEPSYAPPVEPGCVMVGGTVSRVVASNHPDYRPDEWVLSYNGWQDYDISDGEGLVKLGDNPQHPSWSLGILGMPGFTAYMGLLDIGQPKEGETLVVAAATGPVGATVGQIGKLKGCRVVGIAGGAEKCRHATDVLGFDLCLDHHADNFPQQLAQACPQGIDIYYENVGGKVFDAVLPLLNTSARIPLCGLVSGYNATALPDGPDRLPLLMATLLKKRIRLQGFIINQDYGHRIHEFQQEMGRWIKEGKIHYREQITDGLENAPEAFMGLLAGKNFGKVVIRLADDA	0.94	1.86	38.73	80.17	41.17	43.13	deepribo-WT-1 deepribo-csrA-1 reparation-WT-1 reparation-csrA-1	0.98700433188937	103	3.847057580947877	0.90851	0.999989	-0.125509	0.574834	0.999974	0.1271
NC_016856.1	1688322	1688837	+	STM14_RS08825	WP_000155373.1	STM14_RS08825	516	172	ATG	TGA	ATGACGATTCGCTTTGCCGATAAAGCAGACTGCGCCGCGATTACCGAAATCTATAACCATGCGGTATTACATACTGCGGCCATCTGGAATGATCGGACGGTCGATACGGATAATCGCCTTGCCTGGTATGAGGCCCGTCAATTACTGGGCTATCCGGTGCTGGTAAGCGAAGAAAATGGCGTGGTGACTGGCTATGCATCATTTGGCGATTGGCGCAGTTTCGACGGTTTTCGCTATACCGTCGAGCACTCGGTTTATGTTCATCCGGCGCACCAGGGGAAAGGACTGGGGCGAAAGCTGCTCAGCAGACTGATCGACGAAGCCCGACGCTGCGGCAAGCATGTGATGGTGGCCGGTATTGAGTCACAGAATGCCGCCTCGATACGCCTACATCATTCGCTGGGATTTACCGTCACCGCGCAAATGCCGCAGGTCGGCGTAAAATTTGGCCGTTGGTTAGATCTTACGTTTATGCAGCTCCAGCTTGATGAACACGCCGCGCCGGACGCCTGCTGA	MTIRFADKADCAAITEIYNHAVLHTAAIWNDRTVDTDNRLAWYEARQLLGYPVLVSEENGVVTGYASFGDWRSFDGFRYTVEHSVYVHPAHQGKGLGRKLLSRLIDEARRCGKHVMVAGIESQNAASIRLHHSLGFTVTAQMPQVGVKFGRWLDLTFMQLQLDEHAAPDAC	1.06	2.47	45.54	71.59	42.96	29.04	deepribo-WT-1 deepribo-csrA-1 reparation-WT-1 reparation-csrA-1	0.8357214261912701	2174	1.3360645771026611	0.747519	0.999989	-0.360338	0.235571	0.999974	0.364804
NC_016856.1	1688837	1689286	+	STM14_RS08830	WP_001076571.1	STM14_RS08830	450	150	ATG	TAA	ATGAACCAGTCGCTGACGCTCATCTTTTTGATCGCCGCCGGTGTCGGGCTGGTGGTACAAAACAGTATTATGGTGCGTATTACGCAGACATCATCGACGATTCTGATCGCTATGCTGTTGAACTCGCTGGTAGGGATCGTTTTATTTGTGACGATATTGTGGTTTAAGCAAGGCGCTACGGGCTTCGGCGAGCTGGTCGCCAGCGTTCGCTGGTGGACATTGATCCCCGGTCTGCTGGGGTCATTTTTTGTATTTGCCAGCATTAGCGGGTATCAGAACGTTGGCGCCGCGACGACTATCGCGGTACTGGTCGCCAGCCAGTTAATCGGCGGACTGGCGCTGGATATCGCGCGTAGCCACGGCGTCACGTTACGCGCAATGGTCGGGCCGGCGTTTGGCGCGCTGTTGCTGGTCATTGGCGCATGGCTGATTGCGAAGCGCCAGTTTTAA	MNQSLTLIFLIAAGVGLVVQNSIMVRITQTSSTILIAMLLNSLVGIVLFVTILWFKQGATGFGELVASVRWWTLIPGLLGSFFVFASISGYQNVGAATTIAVLVASQLIGGLALDIARSHGVTLRAMVGPAFGALLLVIGAWLIAKRQF	0.42	0.65	9.53	11.99	22.55	18.55	reparation-WT-1	0.6594468510496501	0	0	0.85452	0.999989	0.242818	0.715744	0.999974	-0.235352
NC_016856.1	1689206	1689400	-				195	65	ATG	TAA	ATGTGCAGCAGCAGCGTTTACGCACGGCTATCGCGCATCACGGCAGGCAATATCAAGAAGATCGGGACGCGCGCCGCGAGCAGCTCACCAAAGGCGGCACGATCCTGTAACCCATTAAAACTGGCGCTTCGCAATCAGCCATGCGCCAATGACCAGCAACAGCGCGCCAAACGCCGGCCCGACCATTGCGCGTAA	MCSSSVYARLSRITAGNIKKIGTRAASSSPKAARSCNPLKLALRNQPCANDQQQRAKRRPDHCA	0.24	0.32	15.16	16.5	64.37	51.56	reparation-WT-1	0.645118293902033	0	0	0.819853	0.999989	0.414844	0.611281	0.999974	-0.406248
NC_016856.1	1689291	1689524	-	STM14_RS08835	WP_000018720.1	STM14_RS08835	234	78	ATG	TAA	ATGTCGCACCTGGAGGAAGTGAGCGCCCGCGTGGATGCCGCCATCGCGGAGAGCGTAATTGCCCATATGAATGAATTGCTGATTGCCTTGAGCGATGACGCTGAATTACGTCGCGAAGATCGTTATGTGCAGCAGCAGCGTTTACGCACGGCTATCGCGCATCACGGCAGGCAATATCAAGAAGATCGGGACGCGCGCCGCGAGCAGCTCACCAAAGGCGGCACGATCCTGTAA	MSHLEEVSARVDAAIAESVIAHMNELLIALSDDAELRREDRYVQQQRLRTAIAHHGRQYQEDRDARREQLTKGGTIL	0.77	1.28	70.74	95.78	92.44	74.58	deepribo-WT-1 deepribo-csrA-1 reparation-WT-1 reparation-csrA-1	0.8563812062645779	262	3.4586575031280518	0.899833	0.999989	0.109948	0.754038	0.999974	-0.105534
NC_016856.1	1689748	1691067	+	STM14_RS08840	WP_001129948.1	STM14_RS08840	1320	440	GTG	TGA	GTGGCAAAATCTCTCTTGCGCAGCGGCAATCTGGATGATTATCAGGCCGTGGGCGGCGGCGGTCAGGCCGTATTTGAATCAGCATTGCAAATTCGCGAAACGCTTCGTCTGCGTAAACAGCAGGCGATGGTTGACTGTCTGGCGATTCCGCAACTTAACGATAATGGCGATCGGGTTGACTGGTATTCGCCGATTGAAGGTCAGGCGATAGCGTGGAAAGCGGCTGACGAAGAGACACGTTCTCGGGCTTTACGTTATTTAGCCAGCACTTTTGAAAGCGCGGCTGCACTCAGTCGCAAAAGTCTGCAATCCGGTAAAACAGCGCTCCAGCTATTTGGTTCGCTACTTGAGAAAGCGACGCAATTTCCCGGTGAAAATCATGTTTTCCTGGTTAACGGCAAACCGGTTATCACCTTCTGGGGATTCGTTAATCTCAACGAAAATACACGCGATGATGTGCTGGACTGCCTGCGGGTAACCGAGGCAATCCCCGACATCCCTCTGGTCGAGCCGGAGCCCGAAGAAAAGCCGCTGGTAGAGGCGGCATTTAGTCAGGCGGATGAACCTTTGTTAACGTCTGTCATTGAGCCGCCGAAAATGCCGGAGGAACCTGCTGCGCCGCCCGTTATCGTTAGCGAGCCGAAGCCTGCCGCACCTATCCCGGTTGCTGAGGCGAAAAGAGCTCGTCGTCTACCGCTGTGGAGCTTACCTGTCGCTGCCGTGGTTATCGCCGCCGTCGCCACGCCTTTTTTCTGGCCATCTTCATCCGTTGACGGGGCCTCTCCTGTTCGCGCCGCGCCTGTCGCTACCGCGAAAACTGACGTTACCCCCTTGCCTGAACTCACCGCGCATTTGCCGCTGCATCGCGCTGAGGTGACGCCCGCCCCCAAAGCGGCGCCGTTGCCGGAAGCGCCTGTTATCATTGCCGCTATCCCCAAAGACGCGCTGGTGATGGACAATACGCAGATGAAGCTTGGAACCACGCGCTTTTTAAACGGTAGCTGGCGCATCAGTGTGGATGTCAAAGATCCGATTACCGGCAAGCCGCCCTCTCTGCGTTATCAGATCCAAAATAACAAAGGCATCGCGCGCGTAGTACATGGCGATAACGTGGTTTGTCGGGCGGAAATTTTCTCTGGTCTGCATCAAACGGGCGAGCTGATGATTAAAAGTCGCGGCAATGCGCGCTGCACCGACGGTTCACGTTATCCGATGCCGGAAATTACCTGTAAAGCAGGCGTCAATGACGTCGCAACCTGTACCGCCCGTTATGGCGACCACGCGGCAATTCCGTTGACGTTTAAAAAGATAGGTGCCTGA	VAKSLLRSGNLDDYQAVGGGGQAVFESALQIRETLRLRKQQAMVDCLAIPQLNDNGDRVDWYSPIEGQAIAWKAADEETRSRALRYLASTFESAAALSRKSLQSGKTALQLFGSLLEKATQFPGENHVFLVNGKPVITFWGFVNLNENTRDDVLDCLRVTEAIPDIPLVEPEPEEKPLVEAAFSQADEPLLTSVIEPPKMPEEPAAPPVIVSEPKPAAPIPVAEAKRARRLPLWSLPVAAVVIAAVATPFFWPSSSVDGASPVRAAPVATAKTDVTPLPELTAHLPLHRAEVTPAPKAAPLPEAPVIIAAIPKDALVMDNTQMKLGTTRFLNGSWRISVDVKDPITGKPPSLRYQIQNNKGIARVVHGDNVVCRAEIFSGLHQTGELMIKSRGNARCTDGSRYPMPEITCKAGVNDVATCTARYGDHAAIPLTFKKIGA	0.74	1.56	57.44	99.52	77.89	63.8	deepribo-WT-1 deepribo-csrA-1 reparation-WT-1 reparation-csrA-1	0.9106964345218259	850	2.717038631439209	0.794828	0.999989	-0.223775	0.247777	0.999974	0.224276
NC_016856.1	1691072	1694053	+	STM14_RS08845	WP_000960814.1	STM14_RS08845	2982	994	ATG	TGA	ATGTTGGTCAATCTGTGTGATTACAAACAGAGCGTCACGCTCATTGCAAACAGCGGCGTCCAGTTTCTTGATTTTGGCTTAACGCCGCAAGAGTCGGCCCACTACGGACGTTTTGTGCGCAAAACGGCAAACGGCCCGCTACTGCGCCTCGATTTTGATCTGGCCAGCGGGCGCTACACGTTGCCAGGACGTGCTGGCGGCCAACCCGAAGTCGTGAAACCGGAAAGCACTCAGACGCTGCACTATTCTCTGGATGTACTCGACGGAATCTGGCTCCCCCTGCCGTTCCTGCGTTTTAATCCGCCGCGTACCTTTATTGACGGGCCGGATAACTGGGCGCGCATTCAGGTACGTAAACTCAGCGAGCCAGATAGCGCCGGAAACACACACCGCATCACCCTCGCCTTCGACAGTCAGCTGGCAAAAAATATGCCTGCGGCGTTGGCGCCTTGCGAAAACGATCTGCTCAATGGCACACGTTTTGCGCTCGCCTGGCGCGATGAAGAAGTTGCCGATTTTCTTGACCAGACATGGATTGACGGCTGGCTGCGCGAGTCGTTTCTTCAGTATGCCTCACAGGTGGAAAACCGTTCGGAACAGGCCATTCAGCAAGCGCTGCGTAGTTTTGAGTATCAGGCGCACTGGTTGAATTTACTGACGCTGTTAGGCGAACAGCTTACGGTGCCGGAAGTGAAGTTTGTGACACATACGTTAAGCACGCCCGCAATCCCGGTCGATCTGATTCTGGATGTCGGCAATACGCATACCTGCGGCGTCTTGATCGAGGATCATGGCGATGCGAATGACGGGTTACGCCAGACGGCAGAGCTTCAGGTGCGTTCTTTAAGCGAGCCGCAGTATCTGAACGATCCTTTATTTACCAGCCGGGTAGAATTCTCGGAAGCACGCTTTGGCAAGCAACACTTTTCTGTCGAAAGCGGACGAGACGACGCCTTTGTCTGGCCTTCCATTGTGCGTGTGGGCGACGAGGCTCGCGCCCTTGCTATGCAGCGTGTGGGCACCGAAGGCAGCAGCGGTATCTCCAGCCCACGTCGCTACCTGTGGGATGAAACCCCCGCCTTGCAGGACTGGCGTTTTAGCCAGATCCACGGTAAAACGCAGCGCGAACCGCTTGCCACCGCGTTTCCGCTGATGAATCTGATGAACGATGACGGACAGCCGTTATTCCGCCTGCCGTATGAAGAAAGGCTACCGGTTTTTTCGCCGCAATACAGCCGTAGCACCTTGATGACGCATATGTTGTGCGAAATTCTGGCTCAGGCGCTGGGGCAAATTAACAGCGTCGCCACCCGGCTGCGGCTCGGCTTTCCCGCCTCGCCGCGCCAGCTACGCACCCTGATTTTAACGCTGCCTTCCGCCATGCCGAAACAGGAGCGAGAAATTTTCCGCCAGCGAATGTTTGAAGCGCTGGCGCTGGTCTGGAAAGCCATGGGCTGGCATCCGCAGGATGAGGATTTCACCACGCCTAAGCAGCGTGAAAAAAGCGTGGTGCCGGTACCAGAAATACAGATGGAATGGGACGAAGCAAGTTGCGGCCAACTGGTATGGCTTTATAACGAAGCCATTTCGCATTACGCCGGGCGTACCGAATCCTTTTTTAATGCGCTGGCCAGACCGGATCGCCAGCCTGAACCCGGCGTCGTCCCCGGGCGCGCGTTGCGCGTGGCATCGATTGATATCGGCGGCGGCACGACGGATATGGCGATCGTTCACTATCAGTTAGATGACGGCGTGGGGGCCAATGTAAAAATTACGCCTCATCTCCTGTTTCGCGAAGGTTTTAAAGTCGCCGGGGACGATCTGCTATTAGATATCATTCAGCGTTGCGTACTCCCTTCCCTGCAAACGGCGTTGCAACGGGCAGGCGTTACGGATGCCGCCGCCCTGCTGGCGACCTTATTTGGCGATTCGGGACGAATTGATACTCAGGCCATTTTGCGCCAGCAAACGGCGCTGCAATTATTTATGCCGCTGGGCCATGCGGTACTTTCCGCCTGGGAGCAAAGCGACATTAACGATCCGTTTGCCGGTTTACATGCGACATTTGGCGATCTGCTGATCCGCCGCCCAACGAGCAACGTGATGAACTATATCCAGCAGGCGATCGATCATGCCTTACCGTCTGGTTCGCCGACATTTGATATATTCAATGTGCCGTTGCAAATCCAGTTTAGCCAGCTTCAGGAGTCTCTGCTGGCCGGTCAGTTTACGCTGACAACGCCGCTTCATGCGGTCTGCGAAGCGATATCCCACTATCACTGCGATATCTTGCTGGTGACGGGGAGACCGACCTGTTTACCCGGCGTACAGGCGCTCATCCGGCACTTACAACCGGTGCCGGTTAATCGCATTGTGTGGATGGATAAGTATCAGGTACATGAATGGTATCCCTTCAGTCAACAAGGGCGTATCGGTAATCCAAAATCCACTGCCGCGGTGGGCGCGATGTTATGCAGCCTGGCGCTGGACTTACGTCTGCCGCGTTTCAATTTTAAAGCGGCTGATATCGGCGCGTATTCGACTGTACGTTATCTCGGCGTACTGGATAATACCGTTAATACCCTTCGCGATGAAAACATCTGGTATCACGAAATCGATTTGGATAAACCCGGCGCAACGCTGGACGCTCGCTTGCATTTTCCGCTACGCGGTAACGTGACGTTGGGCTTTCGTCAACTGGCGAACAGTCGCTGGCCAGCAACACCACTTTATTGCCTGAGCATTAATTCCGCCGAACTGGCGAAAACCATCGCTGGCGACGGCGTACTGAATGTGCGACTGAAATTACGCGGCAGTAGCAAAGATAGCGCCCCGGAATCGTTCATATTAAGTGATGCCTGGCTCCAGGACGGGACGCCGGTCGCCGCCGATGCGCTGACATTAAAATTGAATACGCTGGCTGACCGTCGCCACAGCGGCAGCCACTACTGGATAGATAGTGGGAGTGTATACCTGAAATGA	MLVNLCDYKQSVTLIANSGVQFLDFGLTPQESAHYGRFVRKTANGPLLRLDFDLASGRYTLPGRAGGQPEVVKPESTQTLHYSLDVLDGIWLPLPFLRFNPPRTFIDGPDNWARIQVRKLSEPDSAGNTHRITLAFDSQLAKNMPAALAPCENDLLNGTRFALAWRDEEVADFLDQTWIDGWLRESFLQYASQVENRSEQAIQQALRSFEYQAHWLNLLTLLGEQLTVPEVKFVTHTLSTPAIPVDLILDVGNTHTCGVLIEDHGDANDGLRQTAELQVRSLSEPQYLNDPLFTSRVEFSEARFGKQHFSVESGRDDAFVWPSIVRVGDEARALAMQRVGTEGSSGISSPRRYLWDETPALQDWRFSQIHGKTQREPLATAFPLMNLMNDDGQPLFRLPYEERLPVFSPQYSRSTLMTHMLCEILAQALGQINSVATRLRLGFPASPRQLRTLILTLPSAMPKQEREIFRQRMFEALALVWKAMGWHPQDEDFTTPKQREKSVVPVPEIQMEWDEASCGQLVWLYNEAISHYAGRTESFFNALARPDRQPEPGVVPGRALRVASIDIGGGTTDMAIVHYQLDDGVGANVKITPHLLFREGFKVAGDDLLLDIIQRCVLPSLQTALQRAGVTDAAALLATLFGDSGRIDTQAILRQQTALQLFMPLGHAVLSAWEQSDINDPFAGLHATFGDLLIRRPTSNVMNYIQQAIDHALPSGSPTFDIFNVPLQIQFSQLQESLLAGQFTLTTPLHAVCEAISHYHCDILLVTGRPTCLPGVQALIRHLQPVPVNRIVWMDKYQVHEWYPFSQQGRIGNPKSTAAVGAMLCSLALDLRLPRFNFKAADIGAYSTVRYLGVLDNTVNTLRDENIWYHEIDLDKPGATLDARLHFPLRGNVTLGFRQLANSRWPATPLYCLSINSAELAKTIAGDGVLNVRLKLRGSSKDSAPESFILSDAWLQDGTPVAADALTLKLNTLADRRHSGSHYWIDSGSVYLK	0.87	1.61	35.74	53.41	41.11	33.27	deepribo-WT-1 deepribo-csrA-1	0	2603	0.4927984476089478	0.973452	0.999989	-0.0280809	0.874893	0.999974	0.0287539
NC_016856.1	1691186	1694053	+				2868	956	GTG	TGA	GTGCGCAAAACGGCAAACGGCCCGCTACTGCGCCTCGATTTTGATCTGGCCAGCGGGCGCTACACGTTGCCAGGACGTGCTGGCGGCCAACCCGAAGTCGTGAAACCGGAAAGCACTCAGACGCTGCACTATTCTCTGGATGTACTCGACGGAATCTGGCTCCCCCTGCCGTTCCTGCGTTTTAATCCGCCGCGTACCTTTATTGACGGGCCGGATAACTGGGCGCGCATTCAGGTACGTAAACTCAGCGAGCCAGATAGCGCCGGAAACACACACCGCATCACCCTCGCCTTCGACAGTCAGCTGGCAAAAAATATGCCTGCGGCGTTGGCGCCTTGCGAAAACGATCTGCTCAATGGCACACGTTTTGCGCTCGCCTGGCGCGATGAAGAAGTTGCCGATTTTCTTGACCAGACATGGATTGACGGCTGGCTGCGCGAGTCGTTTCTTCAGTATGCCTCACAGGTGGAAAACCGTTCGGAACAGGCCATTCAGCAAGCGCTGCGTAGTTTTGAGTATCAGGCGCACTGGTTGAATTTACTGACGCTGTTAGGCGAACAGCTTACGGTGCCGGAAGTGAAGTTTGTGACACATACGTTAAGCACGCCCGCAATCCCGGTCGATCTGATTCTGGATGTCGGCAATACGCATACCTGCGGCGTCTTGATCGAGGATCATGGCGATGCGAATGACGGGTTACGCCAGACGGCAGAGCTTCAGGTGCGTTCTTTAAGCGAGCCGCAGTATCTGAACGATCCTTTATTTACCAGCCGGGTAGAATTCTCGGAAGCACGCTTTGGCAAGCAACACTTTTCTGTCGAAAGCGGACGAGACGACGCCTTTGTCTGGCCTTCCATTGTGCGTGTGGGCGACGAGGCTCGCGCCCTTGCTATGCAGCGTGTGGGCACCGAAGGCAGCAGCGGTATCTCCAGCCCACGTCGCTACCTGTGGGATGAAACCCCCGCCTTGCAGGACTGGCGTTTTAGCCAGATCCACGGTAAAACGCAGCGCGAACCGCTTGCCACCGCGTTTCCGCTGATGAATCTGATGAACGATGACGGACAGCCGTTATTCCGCCTGCCGTATGAAGAAAGGCTACCGGTTTTTTCGCCGCAATACAGCCGTAGCACCTTGATGACGCATATGTTGTGCGAAATTCTGGCTCAGGCGCTGGGGCAAATTAACAGCGTCGCCACCCGGCTGCGGCTCGGCTTTCCCGCCTCGCCGCGCCAGCTACGCACCCTGATTTTAACGCTGCCTTCCGCCATGCCGAAACAGGAGCGAGAAATTTTCCGCCAGCGAATGTTTGAAGCGCTGGCGCTGGTCTGGAAAGCCATGGGCTGGCATCCGCAGGATGAGGATTTCACCACGCCTAAGCAGCGTGAAAAAAGCGTGGTGCCGGTACCAGAAATACAGATGGAATGGGACGAAGCAAGTTGCGGCCAACTGGTATGGCTTTATAACGAAGCCATTTCGCATTACGCCGGGCGTACCGAATCCTTTTTTAATGCGCTGGCCAGACCGGATCGCCAGCCTGAACCCGGCGTCGTCCCCGGGCGCGCGTTGCGCGTGGCATCGATTGATATCGGCGGCGGCACGACGGATATGGCGATCGTTCACTATCAGTTAGATGACGGCGTGGGGGCCAATGTAAAAATTACGCCTCATCTCCTGTTTCGCGAAGGTTTTAAAGTCGCCGGGGACGATCTGCTATTAGATATCATTCAGCGTTGCGTACTCCCTTCCCTGCAAACGGCGTTGCAACGGGCAGGCGTTACGGATGCCGCCGCCCTGCTGGCGACCTTATTTGGCGATTCGGGACGAATTGATACTCAGGCCATTTTGCGCCAGCAAACGGCGCTGCAATTATTTATGCCGCTGGGCCATGCGGTACTTTCCGCCTGGGAGCAAAGCGACATTAACGATCCGTTTGCCGGTTTACATGCGACATTTGGCGATCTGCTGATCCGCCGCCCAACGAGCAACGTGATGAACTATATCCAGCAGGCGATCGATCATGCCTTACCGTCTGGTTCGCCGACATTTGATATATTCAATGTGCCGTTGCAAATCCAGTTTAGCCAGCTTCAGGAGTCTCTGCTGGCCGGTCAGTTTACGCTGACAACGCCGCTTCATGCGGTCTGCGAAGCGATATCCCACTATCACTGCGATATCTTGCTGGTGACGGGGAGACCGACCTGTTTACCCGGCGTACAGGCGCTCATCCGGCACTTACAACCGGTGCCGGTTAATCGCATTGTGTGGATGGATAAGTATCAGGTACATGAATGGTATCCCTTCAGTCAACAAGGGCGTATCGGTAATCCAAAATCCACTGCCGCGGTGGGCGCGATGTTATGCAGCCTGGCGCTGGACTTACGTCTGCCGCGTTTCAATTTTAAAGCGGCTGATATCGGCGCGTATTCGACTGTACGTTATCTCGGCGTACTGGATAATACCGTTAATACCCTTCGCGATGAAAACATCTGGTATCACGAAATCGATTTGGATAAACCCGGCGCAACGCTGGACGCTCGCTTGCATTTTCCGCTACGCGGTAACGTGACGTTGGGCTTTCGTCAACTGGCGAACAGTCGCTGGCCAGCAACACCACTTTATTGCCTGAGCATTAATTCCGCCGAACTGGCGAAAACCATCGCTGGCGACGGCGTACTGAATGTGCGACTGAAATTACGCGGCAGTAGCAAAGATAGCGCCCCGGAATCGTTCATATTAAGTGATGCCTGGCTCCAGGACGGGACGCCGGTCGCCGCCGATGCGCTGACATTAAAATTGAATACGCTGGCTGACCGTCGCCACAGCGGCAGCCACTACTGGATAGATAGTGGGAGTGTATACCTGAAATGA	VRKTANGPLLRLDFDLASGRYTLPGRAGGQPEVVKPESTQTLHYSLDVLDGIWLPLPFLRFNPPRTFIDGPDNWARIQVRKLSEPDSAGNTHRITLAFDSQLAKNMPAALAPCENDLLNGTRFALAWRDEEVADFLDQTWIDGWLRESFLQYASQVENRSEQAIQQALRSFEYQAHWLNLLTLLGEQLTVPEVKFVTHTLSTPAIPVDLILDVGNTHTCGVLIEDHGDANDGLRQTAELQVRSLSEPQYLNDPLFTSRVEFSEARFGKQHFSVESGRDDAFVWPSIVRVGDEARALAMQRVGTEGSSGISSPRRYLWDETPALQDWRFSQIHGKTQREPLATAFPLMNLMNDDGQPLFRLPYEERLPVFSPQYSRSTLMTHMLCEILAQALGQINSVATRLRLGFPASPRQLRTLILTLPSAMPKQEREIFRQRMFEALALVWKAMGWHPQDEDFTTPKQREKSVVPVPEIQMEWDEASCGQLVWLYNEAISHYAGRTESFFNALARPDRQPEPGVVPGRALRVASIDIGGGTTDMAIVHYQLDDGVGANVKITPHLLFREGFKVAGDDLLLDIIQRCVLPSLQTALQRAGVTDAAALLATLFGDSGRIDTQAILRQQTALQLFMPLGHAVLSAWEQSDINDPFAGLHATFGDLLIRRPTSNVMNYIQQAIDHALPSGSPTFDIFNVPLQIQFSQLQESLLAGQFTLTTPLHAVCEAISHYHCDILLVTGRPTCLPGVQALIRHLQPVPVNRIVWMDKYQVHEWYPFSQQGRIGNPKSTAAVGAMLCSLALDLRLPRFNFKAADIGAYSTVRYLGVLDNTVNTLRDENIWYHEIDLDKPGATLDARLHFPLRGNVTLGFRQLANSRWPATPLYCLSINSAELAKTIAGDGVLNVRLKLRGSSKDSAPESFILSDAWLQDGTPVAADALTLKLNTLADRRHSGSHYWIDSGSVYLK	0.84	1.59	34.43	52.21	41.06	32.94	reparation-WT-1 reparation-csrA-1	0.6107964011996	0	0	0.940763	0.999989	-0.0620145	0.735183	0.999974	0.0626579
NC_016856.1	1694050	1696194	+	STM14_RS08850	WP_000165648.1	STM14_RS08850	2145	715	ATG	TGA	ATGACAAAACCGTTAAACACCACCCAGGCTGTTATCGAGTGGGTTAACAACACGCGCCGTTACGCAACGCGACTGGATGACGAAGCCGACGCTCTGCTGGCGCAACTTACGCTTGCCGCGGCGGATGAGTCAGCGCTCAACGCCGCCTGCGCATCACATGGCTGCGTTGGTCTGTACGGGTATGCGCAATCCGCAAAAGCGCATCTGTTAACGACGCTATGCGGTAACGAGAATGGCAAGCTGGAAATTATCACGCCGGACCGTGACTATGATTATTTCAGCCACATCAATCCGGGTCATGCGCCAGCGAATATGGCTATTCGCTTTACGCGCGACATTTTTTCAAACGAGAGCGGCTGGCCGTTGCGCCTGCGCTTGATCAGTGAAGCCGAACTGGTGCAGATCTTTATTGCCTGGACCAGCTCGTCCCCCGTTTGTCGCCAGGTCGAAAAATCCATTATCACATCACGCCTGGAGAAATGGCAATCGCTTCGCCAACCGCAGCCCGTCCCCGGCGTTACCGCTGAAGAGGTAGCGACCATCGCGAGTTTCTGGCGCTCTTGCCTGCCGTCCGCCAGACAACATATTGATGATGCGACATGGCAACACTTTGCCTCGCTCTTGCCTGCGCTGGATCTCACGACACGGGCGCACGCCTGGGCATTACTGTGGGGAGAGCAACCGGAGATCACCCAGCAATGGCTGGCGCTGGCGCATATGTTGCAACAAACCGGCCATGCCGGGGAACTGGCGGCGCCGCTCAGCCTGCTGGTCGATCATTTTGGCTTACCGGCGGAAAACTTCCTGACGCAAATGGCGCTAACCGCCAACGATACGCAAAGCGATGTGGTGGTGCATCCGGTTAAGGAAGGCCGACTGCTCAATGCGGTCAGCCTTTCGCTTGATTCTCTGGCGCTGCTTACCCGCGAACTGGTGCTAAGCGTTGAAAACAACGTACTGGATAACGTAGATTTACTGGATATTCCGGTCGCGCCAGACAGTCATCCTCATCCGTTATGGCGGGCGAAATTAGGTTGGATGCTGGCCCATTACCGCCAACAGGTACAGCCCGATGTTCTGGTGATTTGCAATGCTCTGGCATCTCGCTCGCAAACGTCCACTGCCGCCCATCACTTACTGGAGTGGGTTAACGCCACGCAGCCGCAGCATGAATCAGCGTTACCCGGCGTCGTCTGGGCTATTACTCCACAGGATGCCCGTTTTGCCACCCAGCAAAATCTGGATGAAGCCGTCCAGCAGTTGATGGGTAAACCTGGCGTGCATTGGGGAACGTTGCAGGCGCTGGATAAACACAGTATGCAGCGTTTGGTGGAATGGTTATCGCAGGCGACATCGGCACCACAGCGACAGGCGCGCTTACAGGCGTTACGCGAACAACTGCGAGGCCGCGTGCGCGATCTGTTACCGATGTTTGATGACGCGCGGCTACCGGTTGAAACCGTGATCCGGCGTCTTCAGGCCCAGGCCGCCAGACATGGCGACCTGCTGGCCGGGCTGTTACCGCCGGTACAGAACTTCGAAGCGTTGCTGAGCACCCGACAGTCACGAGAAGAACAGGTCTGCGGTTTATTTAATGACGCGATCGATCTCTTTGCCGACGAACCAACGCGCGCTTCAGCGTCAGAAGGTCACGAAACAGGCTACCAGGCGCACAAAATGTGGATCAATCATCTGCGCCAGTGGGCCCACTGCCGGGATAATGCGCAGCGTCTGGGACTGGAACCGCAGATGCTCAACGCCGTGGCGGAGATTTTAATTACCGCCAGCTATCGCCTCGGTTTACCTCAGCAGTTACAGAAAACCATGCAGCGCGAGGAGGTGAGCGGCGCGCAGCTTCATGCCATCATTGGTAACTTCATCGCCTGGCTCGGCTACGCCAATATCGAGGAGGCCCAACGCCCGGCCAGCCGCGTTCAGAAAGGCGCAGCCATTTTCGCCGCAACACCGCGTTCGACAATGTTGCGTCTAACAAAGCTTGACGAACAGCCCGTTCATGCCGCCAGCCGCTATGTCTATGACTGGCTTGTTGCGCTGTATACCCTGGCCAATGAGAACGCAGGATATCGGCATCCGCAGGACGTTACCGACGTAGACAGAGCGCAATTAATTGCCCTGATAGCCTGA	MTKPLNTTQAVIEWVNNTRRYATRLDDEADALLAQLTLAAADESALNAACASHGCVGLYGYAQSAKAHLLTTLCGNENGKLEIITPDRDYDYFSHINPGHAPANMAIRFTRDIFSNESGWPLRLRLISEAELVQIFIAWTSSSPVCRQVEKSIITSRLEKWQSLRQPQPVPGVTAEEVATIASFWRSCLPSARQHIDDATWQHFASLLPALDLTTRAHAWALLWGEQPEITQQWLALAHMLQQTGHAGELAAPLSLLVDHFGLPAENFLTQMALTANDTQSDVVVHPVKEGRLLNAVSLSLDSLALLTRELVLSVENNVLDNVDLLDIPVAPDSHPHPLWRAKLGWMLAHYRQQVQPDVLVICNALASRSQTSTAAHHLLEWVNATQPQHESALPGVVWAITPQDARFATQQNLDEAVQQLMGKPGVHWGTLQALDKHSMQRLVEWLSQATSAPQRQARLQALREQLRGRVRDLLPMFDDARLPVETVIRRLQAQAARHGDLLAGLLPPVQNFEALLSTRQSREEQVCGLFNDAIDLFADEPTRASASEGHETGYQAHKMWINHLRQWAHCRDNAQRLGLEPQMLNAVAEILITASYRLGLPQQLQKTMQREEVSGAQLHAIIGNFIAWLGYANIEEAQRPASRVQKGAAIFAATPRSTMLRLTKLDEQPVHAASRYVYDWLVALYTLANENAGYRHPQDVTDVDRAQLIALIA	0.81	1.6	41.27	60.76	50.92	37.94	deepribo-WT-1 deepribo-csrA-1	0	1683	1.896017074584961	0.87801	0.999989	-0.125562	0.507844	0.999974	0.126319
NC_016856.1	1694362	1696194	+				1833	611	ATG	TGA	ATGGCTATTCGCTTTACGCGCGACATTTTTTCAAACGAGAGCGGCTGGCCGTTGCGCCTGCGCTTGATCAGTGAAGCCGAACTGGTGCAGATCTTTATTGCCTGGACCAGCTCGTCCCCCGTTTGTCGCCAGGTCGAAAAATCCATTATCACATCACGCCTGGAGAAATGGCAATCGCTTCGCCAACCGCAGCCCGTCCCCGGCGTTACCGCTGAAGAGGTAGCGACCATCGCGAGTTTCTGGCGCTCTTGCCTGCCGTCCGCCAGACAACATATTGATGATGCGACATGGCAACACTTTGCCTCGCTCTTGCCTGCGCTGGATCTCACGACACGGGCGCACGCCTGGGCATTACTGTGGGGAGAGCAACCGGAGATCACCCAGCAATGGCTGGCGCTGGCGCATATGTTGCAACAAACCGGCCATGCCGGGGAACTGGCGGCGCCGCTCAGCCTGCTGGTCGATCATTTTGGCTTACCGGCGGAAAACTTCCTGACGCAAATGGCGCTAACCGCCAACGATACGCAAAGCGATGTGGTGGTGCATCCGGTTAAGGAAGGCCGACTGCTCAATGCGGTCAGCCTTTCGCTTGATTCTCTGGCGCTGCTTACCCGCGAACTGGTGCTAAGCGTTGAAAACAACGTACTGGATAACGTAGATTTACTGGATATTCCGGTCGCGCCAGACAGTCATCCTCATCCGTTATGGCGGGCGAAATTAGGTTGGATGCTGGCCCATTACCGCCAACAGGTACAGCCCGATGTTCTGGTGATTTGCAATGCTCTGGCATCTCGCTCGCAAACGTCCACTGCCGCCCATCACTTACTGGAGTGGGTTAACGCCACGCAGCCGCAGCATGAATCAGCGTTACCCGGCGTCGTCTGGGCTATTACTCCACAGGATGCCCGTTTTGCCACCCAGCAAAATCTGGATGAAGCCGTCCAGCAGTTGATGGGTAAACCTGGCGTGCATTGGGGAACGTTGCAGGCGCTGGATAAACACAGTATGCAGCGTTTGGTGGAATGGTTATCGCAGGCGACATCGGCACCACAGCGACAGGCGCGCTTACAGGCGTTACGCGAACAACTGCGAGGCCGCGTGCGCGATCTGTTACCGATGTTTGATGACGCGCGGCTACCGGTTGAAACCGTGATCCGGCGTCTTCAGGCCCAGGCCGCCAGACATGGCGACCTGCTGGCCGGGCTGTTACCGCCGGTACAGAACTTCGAAGCGTTGCTGAGCACCCGACAGTCACGAGAAGAACAGGTCTGCGGTTTATTTAATGACGCGATCGATCTCTTTGCCGACGAACCAACGCGCGCTTCAGCGTCAGAAGGTCACGAAACAGGCTACCAGGCGCACAAAATGTGGATCAATCATCTGCGCCAGTGGGCCCACTGCCGGGATAATGCGCAGCGTCTGGGACTGGAACCGCAGATGCTCAACGCCGTGGCGGAGATTTTAATTACCGCCAGCTATCGCCTCGGTTTACCTCAGCAGTTACAGAAAACCATGCAGCGCGAGGAGGTGAGCGGCGCGCAGCTTCATGCCATCATTGGTAACTTCATCGCCTGGCTCGGCTACGCCAATATCGAGGAGGCCCAACGCCCGGCCAGCCGCGTTCAGAAAGGCGCAGCCATTTTCGCCGCAACACCGCGTTCGACAATGTTGCGTCTAACAAAGCTTGACGAACAGCCCGTTCATGCCGCCAGCCGCTATGTCTATGACTGGCTTGTTGCGCTGTATACCCTGGCCAATGAGAACGCAGGATATCGGCATCCGCAGGACGTTACCGACGTAGACAGAGCGCAATTAATTGCCCTGATAGCCTGA	MAIRFTRDIFSNESGWPLRLRLISEAELVQIFIAWTSSSPVCRQVEKSIITSRLEKWQSLRQPQPVPGVTAEEVATIASFWRSCLPSARQHIDDATWQHFASLLPALDLTTRAHAWALLWGEQPEITQQWLALAHMLQQTGHAGELAAPLSLLVDHFGLPAENFLTQMALTANDTQSDVVVHPVKEGRLLNAVSLSLDSLALLTRELVLSVENNVLDNVDLLDIPVAPDSHPHPLWRAKLGWMLAHYRQQVQPDVLVICNALASRSQTSTAAHHLLEWVNATQPQHESALPGVVWAITPQDARFATQQNLDEAVQQLMGKPGVHWGTLQALDKHSMQRLVEWLSQATSAPQRQARLQALREQLRGRVRDLLPMFDDARLPVETVIRRLQAQAARHGDLLAGLLPPVQNFEALLSTRQSREEQVCGLFNDAIDLFADEPTRASASEGHETGYQAHKMWINHLRQWAHCRDNAQRLGLEPQMLNAVAEILITASYRLGLPQQLQKTMQREEVSGAQLHAIIGNFIAWLGYANIEEAQRPASRVQKGAAIFAATPRSTMLRLTKLDEQPVHAASRYVYDWLVALYTLANENAGYRHPQDVTDVDRAQLIALIA	0.83	1.54	41.2	59.21	49.68	38.5	reparation-WT-1	0.534155281572809	0	0	0.966595	0.999989	-0.0341875	0.860066	0.999974	0.0347599
NC_016856.1	1694767	1696194	+				1428	476	ATG	TGA	ATGTTGCAACAAACCGGCCATGCCGGGGAACTGGCGGCGCCGCTCAGCCTGCTGGTCGATCATTTTGGCTTACCGGCGGAAAACTTCCTGACGCAAATGGCGCTAACCGCCAACGATACGCAAAGCGATGTGGTGGTGCATCCGGTTAAGGAAGGCCGACTGCTCAATGCGGTCAGCCTTTCGCTTGATTCTCTGGCGCTGCTTACCCGCGAACTGGTGCTAAGCGTTGAAAACAACGTACTGGATAACGTAGATTTACTGGATATTCCGGTCGCGCCAGACAGTCATCCTCATCCGTTATGGCGGGCGAAATTAGGTTGGATGCTGGCCCATTACCGCCAACAGGTACAGCCCGATGTTCTGGTGATTTGCAATGCTCTGGCATCTCGCTCGCAAACGTCCACTGCCGCCCATCACTTACTGGAGTGGGTTAACGCCACGCAGCCGCAGCATGAATCAGCGTTACCCGGCGTCGTCTGGGCTATTACTCCACAGGATGCCCGTTTTGCCACCCAGCAAAATCTGGATGAAGCCGTCCAGCAGTTGATGGGTAAACCTGGCGTGCATTGGGGAACGTTGCAGGCGCTGGATAAACACAGTATGCAGCGTTTGGTGGAATGGTTATCGCAGGCGACATCGGCACCACAGCGACAGGCGCGCTTACAGGCGTTACGCGAACAACTGCGAGGCCGCGTGCGCGATCTGTTACCGATGTTTGATGACGCGCGGCTACCGGTTGAAACCGTGATCCGGCGTCTTCAGGCCCAGGCCGCCAGACATGGCGACCTGCTGGCCGGGCTGTTACCGCCGGTACAGAACTTCGAAGCGTTGCTGAGCACCCGACAGTCACGAGAAGAACAGGTCTGCGGTTTATTTAATGACGCGATCGATCTCTTTGCCGACGAACCAACGCGCGCTTCAGCGTCAGAAGGTCACGAAACAGGCTACCAGGCGCACAAAATGTGGATCAATCATCTGCGCCAGTGGGCCCACTGCCGGGATAATGCGCAGCGTCTGGGACTGGAACCGCAGATGCTCAACGCCGTGGCGGAGATTTTAATTACCGCCAGCTATCGCCTCGGTTTACCTCAGCAGTTACAGAAAACCATGCAGCGCGAGGAGGTGAGCGGCGCGCAGCTTCATGCCATCATTGGTAACTTCATCGCCTGGCTCGGCTACGCCAATATCGAGGAGGCCCAACGCCCGGCCAGCCGCGTTCAGAAAGGCGCAGCCATTTTCGCCGCAACACCGCGTTCGACAATGTTGCGTCTAACAAAGCTTGACGAACAGCCCGTTCATGCCGCCAGCCGCTATGTCTATGACTGGCTTGTTGCGCTGTATACCCTGGCCAATGAGAACGCAGGATATCGGCATCCGCAGGACGTTACCGACGTAGACAGAGCGCAATTAATTGCCCTGATAGCCTGA	MLQQTGHAGELAAPLSLLVDHFGLPAENFLTQMALTANDTQSDVVVHPVKEGRLLNAVSLSLDSLALLTRELVLSVENNVLDNVDLLDIPVAPDSHPHPLWRAKLGWMLAHYRQQVQPDVLVICNALASRSQTSTAAHHLLEWVNATQPQHESALPGVVWAITPQDARFATQQNLDEAVQQLMGKPGVHWGTLQALDKHSMQRLVEWLSQATSAPQRQARLQALREQLRGRVRDLLPMFDDARLPVETVIRRLQAQAARHGDLLAGLLPPVQNFEALLSTRQSREEQVCGLFNDAIDLFADEPTRASASEGHETGYQAHKMWINHLRQWAHCRDNAQRLGLEPQMLNAVAEILITASYRLGLPQQLQKTMQREEVSGAQLHAIIGNFIAWLGYANIEEAQRPASRVQKGAAIFAATPRSTMLRLTKLDEQPVHAASRYVYDWLVALYTLANENAGYRHPQDVTDVDRAQLIALIA	0.78	1.54	39.64	60.67	50.68	39.32	reparation-csrA-1	0.541486171276241	0	0	0.881344	0.999989	-0.123358	0.560486	0.999974	0.123998
NC_016856.1	1696239	1696412	-				174	58	ATG	TGA	ATGACCCTCTTTCAAAAGATATTAATTTTTTACGCCGTCATGGCGGTGATATCATCCCTGATCACCTGGTTTTTGACTCATGACAAAAAACGAATTCGTTTCCTGAGCGCCTTTTTGGTTGGCGCGACATGGCCGATAAGTTTCCCCGTCGCATTGCTGTTTTCGCTTTTCTGA	MTLFQKILIFYAVMAVISSLITWFLTHDKKRIRFLSAFLVGATWPISFPVALLFSLF	0.49	0.55	32.28	25.64	66	46.88	reparation-WT-1 reparation-csrA-1	0.666111296234588	0	0	0.612762	0.999989	0.695434	0.263062	0.999974	-0.693532
NC_016856.1	1696239	1696502	-	STM14_RS08855	WP_010989020.1	STM14_RS08855	264	88	TTG	TGA	TTGCTGTTAAGGCTGATAAACCTTGATGTGCGTCAAATAAAAAGAGCATATTGCGCGCGTTTTTTCCTCTGGTTGGCGTGGATGCCTGATATGACCCTCTTTCAAAAGATATTAATTTTTTACGCCGTCATGGCGGTGATATCATCCCTGATCACCTGGTTTTTGACTCATGACAAAAAACGAATTCGTTTCCTGAGCGCCTTTTTGGTTGGCGCGACATGGCCGATAAGTTTCCCCGTCGCATTGCTGTTTTCGCTTTTCTGA	LLLRLINLDVRQIKRAYCARFFLWLAWMPDMTLFQKILIFYAVMAVISSLITWFLTHDKKRIRFLSAFLVGATWPISFPVALLFSLF	0.32	0.44	21.27	18.08	65.75	40.95		0	0	0	0.795175	0.999989	0.408664	0.506182	0.999974	-0.406872
NC_016856.1	1696611	1696706	+	STM14_RS24195	WP_001103198.1	STM14_RS24195	96	32	ATG	TGA	ATGAATGTTTCCAGTAAAACCGTCGTGCTGATTAATGTCTTTGCTGCTGCAGGACTTTTGGGTCTGATCTCGTTGAGATTCGGCTGGTTTGCTTGA	MNVSSKTVVLINVFAAAGLLGLISLRFGWFA	0.28	1.68	33.87	264.81	119.62	158.07	deepribo-csrA-1	0	2314	1.1255247592926023	0.339815	0.999989	-1.70775	0.000191951	0.0249344	1.72307
NC_016856.1	1696811	1698235	-				1425	475	ATG	TAA	ATGCAATATCAATTACTGATTAATGGCGTGCTGGTGGACGGCGAGGGAGAAAGGCAGTCTGTTTATAACCCGGCGACAGGCGAGGTCATACTTGAGATTGCGGAAGCGTCGCCCGCGCAGGTTGACGCCGCAGTGCAGGCCGCCGATAACGCGTTTGCCGAATGGGGGCAGACCACACCCAAAGCACGGGCGGAATGTCTGTTAAAACTGGCGGACAGCATCGAGCAAAACGCCCTTGAGTTCGCCCGGCTTGAATCGCAAAACTGCGGTAAGCCTTTGCACTGCGTAATTAATGATGAAATTCCGGCAATCGTGGATGTCTTTCGCTTTTTTGCCGGCGCGGCCCGTTGTTTGAGTGGGCTGGCGGCGGGCGAATATCTGGAAGGACATACGTCGATGATCCGCCGGGATCCGATTGGCGTGGTTGCCTCTATCGCGCCGTGGAATTATCCGCTCATGATGGCGGCCTGGAAGCTGGCGCCAGCGCTGGCGGCAGGTAACTGCGTGGTGATTAAGCCTTCTGAAATCACGCCGCTGACGGCGCTTAAACTTGCCGTGCTGGCGAAGGATATCTTTCCGCCGGGGGTGCTCAATGTCCTGTTCGGACGAGGGCAAACTGTTGGCGATGTATTGACCGGCCATGAAAAAGTACGCATGGTCTCTTTAACCGGTTCTATCGCGACCGGGGAGCATATTCTGCGCCATACTGCGCCAGCGATAAAACGTACGCATATGGAACTCGGTGGTAAAGCCCCGGTGATTGTTTTTGATGACGCCGATCTGGATGCGGTGGCGCAGGGCGTCCGGACTTTTGGTTTCTATAATGCCGGACAGGATTGTACTGCGGCGTGCCGTATATACGCGCAGCGCGGTATCTATGATGCGCTGGTCGAAAAGCTAGGGAACGCAGTGAGCAGCCTGAAAATGGGCGCGCCGGAGGATGAGTCGACAGAGCTGGGGCCGTTAAGTTCGCTGGCGCACCTGAAGCGCGTCACAGCGGCTGTAGAGGAGGCGAAGGCCCTCAGCCATATCCGTGTGATTACTGGCGGAAGTCAAACGGAAGGTAAAGGTTACTATTTCGCTCCGACGTTGCTGGCAGACGCAAAACAGGAAGATGCCATCGTGCAACGCGAGGTCTTCGGCCCGGTGGTCAGTATAACCGTCTTTGATGATGAAGATCAGGTTCTGAGGTGGGCCAACGATTCTCGCTATGGTCTGGCATCCTCCGTCTGGACTCAGGACGTCGGGCGGGCGCACCGGCTTAGCGCCAGATTGCAGTATGGCTGTACCTGGATTAATACCCATTTCATGTTGGTTAGCGAAATGCCGCATGGAGGGCAAAAACAGTCGGGATACGGCAAAGATATGTCATTGTATGGTCTGGAAGACTACACCCTTGTCCGCCACATCATGGTTAAGCATTAA	MQYQLLINGVLVDGEGERQSVYNPATGEVILEIAEASPAQVDAAVQAADNAFAEWGQTTPKARAECLLKLADSIEQNALEFARLESQNCGKPLHCVINDEIPAIVDVFRFFAGAARCLSGLAAGEYLEGHTSMIRRDPIGVVASIAPWNYPLMMAAWKLAPALAAGNCVVIKPSEITPLTALKLAVLAKDIFPPGVLNVLFGRGQTVGDVLTGHEKVRMVSLTGSIATGEHILRHTAPAIKRTHMELGGKAPVIVFDDADLDAVAQGVRTFGFYNAGQDCTAACRIYAQRGIYDALVEKLGNAVSSLKMGAPEDESTELGPLSSLAHLKRVTAAVEEAKALSHIRVITGGSQTEGKGYYFAPTLLADAKQEDAIVQREVFGPVVSITVFDDEDQVLRWANDSRYGLASSVWTQDVGRAHRLSARLQYGCTWINTHFMLVSEMPHGGQKQSGYGKDMSLYGLEDYTLVRHIMVKH	0.87	1.92	15.14	21.26	17.43	11.05	deepribo-csrA-1 reparation-WT-1 reparation-csrA-1	0.8927024325224922	1396	2.2050366401672363	0.760684	0.999989	-0.290349	0.34069	0.999974	0.295166
NC_016856.1	1696811	1698256	-	STM14_RS08860	WP_000158107.1	STM14_RS08860	1446	482	ATG	TAA	ATGACGATATGGGAAAATGCTATGCAATATCAATTACTGATTAATGGCGTGCTGGTGGACGGCGAGGGAGAAAGGCAGTCTGTTTATAACCCGGCGACAGGCGAGGTCATACTTGAGATTGCGGAAGCGTCGCCCGCGCAGGTTGACGCCGCAGTGCAGGCCGCCGATAACGCGTTTGCCGAATGGGGGCAGACCACACCCAAAGCACGGGCGGAATGTCTGTTAAAACTGGCGGACAGCATCGAGCAAAACGCCCTTGAGTTCGCCCGGCTTGAATCGCAAAACTGCGGTAAGCCTTTGCACTGCGTAATTAATGATGAAATTCCGGCAATCGTGGATGTCTTTCGCTTTTTTGCCGGCGCGGCCCGTTGTTTGAGTGGGCTGGCGGCGGGCGAATATCTGGAAGGACATACGTCGATGATCCGCCGGGATCCGATTGGCGTGGTTGCCTCTATCGCGCCGTGGAATTATCCGCTCATGATGGCGGCCTGGAAGCTGGCGCCAGCGCTGGCGGCAGGTAACTGCGTGGTGATTAAGCCTTCTGAAATCACGCCGCTGACGGCGCTTAAACTTGCCGTGCTGGCGAAGGATATCTTTCCGCCGGGGGTGCTCAATGTCCTGTTCGGACGAGGGCAAACTGTTGGCGATGTATTGACCGGCCATGAAAAAGTACGCATGGTCTCTTTAACCGGTTCTATCGCGACCGGGGAGCATATTCTGCGCCATACTGCGCCAGCGATAAAACGTACGCATATGGAACTCGGTGGTAAAGCCCCGGTGATTGTTTTTGATGACGCCGATCTGGATGCGGTGGCGCAGGGCGTCCGGACTTTTGGTTTCTATAATGCCGGACAGGATTGTACTGCGGCGTGCCGTATATACGCGCAGCGCGGTATCTATGATGCGCTGGTCGAAAAGCTAGGGAACGCAGTGAGCAGCCTGAAAATGGGCGCGCCGGAGGATGAGTCGACAGAGCTGGGGCCGTTAAGTTCGCTGGCGCACCTGAAGCGCGTCACAGCGGCTGTAGAGGAGGCGAAGGCCCTCAGCCATATCCGTGTGATTACTGGCGGAAGTCAAACGGAAGGTAAAGGTTACTATTTCGCTCCGACGTTGCTGGCAGACGCAAAACAGGAAGATGCCATCGTGCAACGCGAGGTCTTCGGCCCGGTGGTCAGTATAACCGTCTTTGATGATGAAGATCAGGTTCTGAGGTGGGCCAACGATTCTCGCTATGGTCTGGCATCCTCCGTCTGGACTCAGGACGTCGGGCGGGCGCACCGGCTTAGCGCCAGATTGCAGTATGGCTGTACCTGGATTAATACCCATTTCATGTTGGTTAGCGAAATGCCGCATGGAGGGCAAAAACAGTCGGGATACGGCAAAGATATGTCATTGTATGGTCTGGAAGACTACACCCTTGTCCGCCACATCATGGTTAAGCATTAA	MTIWENAMQYQLLINGVLVDGEGERQSVYNPATGEVILEIAEASPAQVDAAVQAADNAFAEWGQTTPKARAECLLKLADSIEQNALEFARLESQNCGKPLHCVINDEIPAIVDVFRFFAGAARCLSGLAAGEYLEGHTSMIRRDPIGVVASIAPWNYPLMMAAWKLAPALAAGNCVVIKPSEITPLTALKLAVLAKDIFPPGVLNVLFGRGQTVGDVLTGHEKVRMVSLTGSIATGEHILRHTAPAIKRTHMELGGKAPVIVFDDADLDAVAQGVRTFGFYNAGQDCTAACRIYAQRGIYDALVEKLGNAVSSLKMGAPEDESTELGPLSSLAHLKRVTAAVEEAKALSHIRVITGGSQTEGKGYYFAPTLLADAKQEDAIVQREVFGPVVSITVFDDEDQVLRWANDSRYGLASSVWTQDVGRAHRLSARLQYGCTWINTHFMLVSEMPHGGQKQSGYGKDMSLYGLEDYTLVRHIMVKH	0.84	1.86	15.03	20.95	17.91	11.28		0	0	0	0.755681	0.999989	-0.290031	0.337084	0.999974	0.294326
NC_016856.1	1698371	1699795	-	STM14_RS08865	WP_000760692.1	STM14_RS08865	1425	475	ATG	TGA	ATGAAAAAATATCAACGTCTGGCGGAGCAAATTAGAGAACAAATCGCCTCTGGCGTTTGGCAACCCGGCGATCGATTACCCTCGCTGAGGGAGCAGGTCGCCAGTAGCGGCATGAGTTTTATGACTGTCGGTCATGCGTACCAGTTGCTGGAAAGTCAGGGACGGATTATCGCCCGTCCGCAATCTGGTTATTATGTCGCGCCGCATCCGGTTTGTCGGTCAGTCGCGACGGCAGCGCACGTTATTCGGGATGAAGCCGTAGATATCAATACCTATATTTTTGAGATGCTGCAGGCGAGCCGTGATACCTCTGTGGTGCCCTTTGCCTCAGCGTTTCCCGATCCGCGTCTGTTTCCCTTGCCGCAATTGAACCGCTCTCTGGCGCAGGTCAGCAAAACCGCGACGGCAATGAGCGTCATCGAAAACTTGCCGCCAGGTAATGCAGAATTGCGCTATGCGATAGCACGCCGTTACGCGCAGCAGGGGATTACCGTTTCTCCTGACGAGATTGTCATTACCGCCGGCGCGCTGGAAGCGTTGAATCTTAGTTTACAGGCGGTGACGGCGCCGGGAGACTGGGTGGTGGTGGAGAACCCCTGTTTCTACGGTGCGCTACAGGCCCTGGAGCGATTGCGCCTGAAAGCGTTGTCGATACCTACCGATGTTAAAGAAGGTATCGATCTTATGGCGCTGGAACAGGCGTTACAGGAATATCCGGTGAAAGCGTGCTGGTTAATGACCAACAGCCAGAATCCGTTAGGGTTCACGCTGAGTGCTGAGAAAAAAGCGCGGCTGGTTGCGTTACTCACGCACCATAACGTGACGCTAATTGAAGACGATGTTTATAGCGAACTCTACTTTGGCCGCGAGAAACCTCTGCCTGCCAAAGCATGGGATCGCGACGATACCGTGTTGCATTGTTCGTCTTTTTCCAAATGTCTGGTTCCCGGTTTTCGCATTGGCTGGGTTGCGGGAGGAAGCCATGCCAGACAAATTCAGCGTTTGCAGTTAATGAGCACATTATCCACCAGTTCCCCCATGCAATTGGCGTTAGTGGATTATCTCTCGACACGTCGATATGACGCGCATCTGCGACGATTGCGAAGGCAGCTTGCCGAACGTAAACAGCAAGCCTGGCAAACCCTTTTGCGCCATCTCCCGGCGGAAGTAAAAATTCACCATAACGATAGCGGTTATTTTCTTTGGCTGGAGCTACCTGAGCAGCTTGATGCCGGTGAACTTAGCGCCAAAGCGCTTGAACACCTTATCAGTATCGCGCCGGGGAAAATGTTTTCAACGTCCGGCGCCTGGACGCGTTTCTTTCGTTTTAACACCGCATGGCATTGGGGAGAACGGGAAGAACAGGCCGTAAAACAGCTTGGCAGCCTGATTCGCGAGATGCTGAGCGCTAAAAGCCTTGTGTGA	MKKYQRLAEQIREQIASGVWQPGDRLPSLREQVASSGMSFMTVGHAYQLLESQGRIIARPQSGYYVAPHPVCRSVATAAHVIRDEAVDINTYIFEMLQASRDTSVVPFASAFPDPRLFPLPQLNRSLAQVSKTATAMSVIENLPPGNAELRYAIARRYAQQGITVSPDEIVITAGALEALNLSLQAVTAPGDWVVVENPCFYGALQALERLRLKALSIPTDVKEGIDLMALEQALQEYPVKACWLMTNSQNPLGFTLSAEKKARLVALLTHHNVTLIEDDVYSELYFGREKPLPAKAWDRDDTVLHCSSFSKCLVPGFRIGWVAGGSHARQIQRLQLMSTLSTSSPMQLALVDYLSTRRYDAHLRRLRRQLAERKQQAWQTLLRHLPAEVKIHHNDSGYFLWLELPEQLDAGELSAKALEHLISIAPGKMFSTSGAWTRFFRFNTAWHWGEREEQAVKQLGSLIREMLSAKSLV	0.67	1.34	10.99	19.44	16.3	14.51	deepribo-csrA-1 reparation-WT-1 reparation-csrA-1	0.797734088637121	1156	2.441980600357056	0.886928	0.999989	-0.133765	0.677141	0.999974	0.136687
NC_016856.1	1699931	1700701	-	STM14_RS08870	WP_000237715.1	STM14_RS08870	771	257	ATG	TGA	ATGGTAAAATGCGTATCTTCTTTCCTCCTGTTCAGCCTGTTGTCCGTTCAGGCAATGTCAGCTGAAAACCATATTGATCTCCACCAGCCAAAAGACTTTGTCGATATTACTACGGTCGCCCCCGACGTACAGGTAGACATGCGATACTTCAGTTCCCATAACTTTATTGGTCGCCCCATTAAAGGCTATAACGCGCCTGTTTGCCTGTTAACACGACCAGCCGCGAACGCAGTGAAGCAGGTCGCCGATCGTTTACGCCCCTTCGGACTTACCTTAAAAATATATGATTGCTACCGTCCGCAAAGCGCAGTGAACGACTTTATCGCGTGGGCCAAAGATCCTTCTCAAAACCAAATGAAAAACGAATTTTATCCGCAGGTAGAGAAAAATCGTCTGTTTGAGGAAGGTTATCTTGCCGCCAGATCCGGCCACAGTCGGGGAAGTACGCTTGATCTAACGATTGTTCCACTTGACAGTAAAATACCAATATACGATCCCGGACGACCACTGGTGAATTGTACTGCGTCCGCGGCGCAACGCTCGCCAGATAATAGTCTGGATTTTGGTACCGGCTTTGACTGTTTTAGTCCGTTATCCCATCCCGATAATGTCATACTTACCGCTCAGCAACGCGCAAATAGGTTGTTATTACAAACATTGATGCGTGATGCGGGTTTTACGCCACTGGATACTGAATGGTGGCACTTCTCTCTTACTCATGAACCATACCCGAACACTTGGTTTGACTTTCCCGTTAAGCAGAGACCCTGA	MVKCVSSFLLFSLLSVQAMSAENHIDLHQPKDFVDITTVAPDVQVDMRYFSSHNFIGRPIKGYNAPVCLLTRPAANAVKQVADRLRPFGLTLKIYDCYRPQSAVNDFIAWAKDPSQNQMKNEFYPQVEKNRLFEEGYLAARSGHSRGSTLDLTIVPLDSKIPIYDPGRPLVNCTASAAQRSPDNSLDFGTGFDCFSPLSHPDNVILTAQQRANRLLLQTLMRDAGFTPLDTEWWHFSLTHEPYPNTWFDFPVKQRP	3.3	4.41	30.86	68.37	9.35	15.5	deepribo-WT-1 deepribo-csrA-1 reparation-WT-1 reparation-csrA-1	0.8533822059313559	220	3.5566403865814213	0.818107	0.999989	0.438398	0.191562	0.999974	-0.433702
NC_016856.1	1700960	1701190	-	STM14_RS08875	WP_001597849.1	STM14_RS08875	231	77	ATG	TAG	ATGGCTATGACCAGCAGACCGAATTATCTCGGTTCGAGGGGGATTCTATGTGTTTGCACAACTGCAGTGAATCGTAATTTCAGTGCATTATCGCCGACAATCGACGTGTTCCTCACTAATTGCCTTCCTGACTATATAGTGGTCTTATCTTTGGCGAAACAATGTTATTTAGTTATGGAAGGCGACAACAACTGTACTACTGATTATCAAATGACCTTTCTGGTCAGGTAG	MAMTSRPNYLGSRGILCVCTTAVNRNFSALSPTIDVFLTNCLPDYIVVLSLAKQCYLVMEGDNNCTTDYQMTFLVR	0.74	2.19	2.56	10.78	3.47	4.93		0	0	0	0.743004	0.999989	-0.711183	0.51217	0.999974	0.80281
NC_016856.1	1701223	1701621	-	STM14_RS08880	WP_000747896.1	STM14_RS08880	399	133	ATG	TGA	ATGAAGAAATCAGATGGTGAAATTCACGAAAAGACAGCATCCTGGGGCATTTTGCAGTCAGAATGGCTAAGGAAATGTGGACGGCTATTATTGCTGTTACTTTACCGTTTCGTTATCGGATGGGCTTTTTTTCAGTTACTTGCCATGATCGTGGCAGGGATATTTTTGTTAGGCATCTTATTATTTCATCCCATAATATTTGTACAGACTATCGCAATTACTGAGAAGTTAAATCATGCTTCGCTTGATTTATGGCATATCCTTAAGTTATGCCTATGGCATTACGGTATCATCGCAGGGTTTATTTTTATGGCGGAGTGTACGTTAAGTAAAAGTATACGGCAGGTTCAGCGCTTGTCCAAAAAATTTGGGGCACAGGATGTTTCTTCACGCCCGTGA	MKKSDGEIHEKTASWGILQSEWLRKCGRLLLLLLYRFVIGWAFFQLLAMIVAGIFLLGILLFHPIIFVQTIAITEKLNHASLDLWHILKLCLWHYGIIAGFIFMAECTLSKSIRQVQRLSKKFGAQDVSSRP	3.87	4.51	10.37	60.07	2.68	13.31	deepribo-csrA-1 reparation-WT-1	0.6377874041986	94	3.870798349380493	0.799441	0.999989	0.636726	0.206102	0.999974	-0.625756
NC_016856.1	1702158	1703108	+	sifB	WP_001122926.1	STM14_RS08885	951	317	ATG	TGA	ATGCCAATTACTATCGGGAGAGGATTTTTAAAGAGTGAGATGTTTTCTCAAAGTGCTATCTCTCAACGCTCTTTCTTTACGTTACTATGGGAAAAGATTAAAGATTTTTTTTGTGACACGCAAAGATCCACTGCCGATCAATATATAAAGGAATTATGTGATGTTGCCTCTCCGCCTGACGCGCAACGTTTATTTGATTTATTTTGCAAGTTATATGAATTATCATCACCGTCATGCAGAGGAAATTTCCATTTTCAGCACTATAAAGATGCTGAGTGTCAGTATACAAATCTCTGTATTAAAGATGGCGAAGATATTCCGTTATGTATTATGATACGTCAGGATCACTACTATTATGAGATAATGAATAGAACAGTGCTCTGTGTTGATACTCAGTCTGCCCACCTGAAAAGATATTCTGATATTAATATAAAAGCTAGCACTTATGTTTGTGAACCGCTATGTTGCTTGTTCCCTGAGCGGTTACAACTCTCGCTATCCGGCGGTATAACATTTTCCGTTGACCTAAAAAATATAGAAGAGACGCTTATCGCCATGGCAGAAAAGGGTAATTTATGTGACTGGAAGGAACAGGAAAGAAAAGCCGCCATCTCCTCCAGGATTAATCTGGGCATCGCCCAGGCAGGTGTAACAGCTATTGACGACGCTATCAAAAACAAAATAGCCGCAAAGGTTATTGAGAATACTAACTTAAAGAATGCAGCGTTTGAACCAAATTATGCACAAAGCTCAGTTACTCAAATTGTTTATTCATGTTTGTTTAAGAATGAGATACTAATGAATATGCTGGAAGAAAGTTCCTCTCATGGCCTGCTATGTTTAAACGAGCTTACTGAATATGTAGCGCTACAAGTTCATAACAGCCTTTTTTCTGAAGATTTATCTTCACTCGTTGAAACAACAAAAAATGAGGCTCATCACCAGAGTTGA	MPITIGRGFLKSEMFSQSAISQRSFFTLLWEKIKDFFCDTQRSTADQYIKELCDVASPPDAQRLFDLFCKLYELSSPSCRGNFHFQHYKDAECQYTNLCIKDGEDIPLCIMIRQDHYYYEIMNRTVLCVDTQSAHLKRYSDINIKASTYVCEPLCCLFPERLQLSLSGGITFSVDLKNIEETLIAMAEKGNLCDWKEQERKAAISSRINLGIAQAGVTAIDDAIKNKIAAKVIENTNLKNAAFEPNYAQSSVTQIVYSCLFKNEILMNMLEESSSHGLLCLNELTEYVALQVHNSLFSEDLSSLVETTKNEAHHQS	0.29	2.18	0.16	3.93	0.56	1.8		0	0	0	0.492194	0.999989	-2.12617	0.103151	0.93608	2.32533
NC_016856.1	1703382	1703612	+	STM14_RS08890	WP_000956438.1	STM14_RS08890	231	77	ATG	TAA	ATGCTTACAAAAACGTTATCAGTAGTTTTACTGACCTGTGCGCTGTTTTCAGGCCAGTTACTGGCGAAACAGCAAGACCACGCATTCGTATGGTTTGCGACGGGAGGGCACCAGCTTAGACACGAAGCCGACAGCGATGAATTACGGGCGGCAGCGGAAGAATCCGCGGAAGGCTTGCGCGAGCACCACAACTGGCAGAAATCGCGCAAACCAGAAAGCTATTTTCGTTAA	MLTKTLSVVLLTCALFSGQLLAKQQDHAFVWFATGGHQLRHEADSDELRAAAEESAEGLREHHNWQKSRKPESYFR	2.21	3.29	2.56	5.39	1.16	1.64		0	0	0	0.918451	0.999989	0.288794	0.91161	0.999974	-0.206909
NC_016856.1	1703613	1704836	-				1224	408	ATG	TAA	ATGAGCTATGTCAAAAACATCACCGCGCATTATCGTCAGATGCTGGACGCGATTATCGAGCAACGTGGCGATCTGGCGCGTGCGTCGGTTGGTCGGACCGAACACTTTTTTGTTCCCTCCACGGAGAAAACCTTCCATCGCGGCAGCACCGACTATTTTGTTAACGCGCGTAAAGGTGATATTGGCGCATTTGATTCACCAAAATTTATTGGCTTGCCGGTAGGTGAGGTGCTGAATGTGGCGAAGGATTATCTCGACGTAGAAGCTACGGAGCCGTTGGCGAATGGCGATGGTCTGAACGTGTTGATTAAGCGTGAAGTGGTAGGTTTTCGCGCCAATACGGTGGAGAAAACCGGTCATAACCGCTACCGCGTTTGGCCAAATGATATGCCTGCCGACCTGCATAAAGTCCGTCCGCATCATCCGTTGAATCGTAATCTGGATCATAACTGGCAGCAAGCGCTGACAAAAACCTCCAGTGAGCGCCGTGTGGCGGTTGATATCATGCTGGGCGGCTGGCAGGAACAGCTTATTCTGACGCTGACCAGTGAAGACGGTGTCTGCATCACGCATACGCTTGATGGGGTATTTGAGGAAGCCAACAACTCTGAAAAAGCGTTGAATAACCTAAAAGCCGGACTGGCGAAGCTGGGACAGACGCCTTACTACGCGCGTGATATGCAGGTGACATTACCGGCGGCGTTGTTCGTGCCAAATAGCCTGCTCAATCAGTTCCGTCGGGAGGCGATTGATATGCTTGACGCGGCGCGGCTGGCCCATTATCAACGAGGTCGTCGGAAACCCGTGGCGCAGCCTGCGCCGGTCTACCCGCAAACGCATCTCAGCTTTCTCGCTAATGTCTACAACCACAAAGCGCGGGAATTTTATCACCGTTACGGCGTACAATTGATTGATGCGGCCTATGAGGCGCATCAGGAGAAGGGCGAGGTACCGGTCATGATCACCAAACACTGCCTGCGTTTTGCGTTCAACCTTTGTCCAAAGCAGGCGAAAGGAAATATTAAGAGCTGGAAAGCCACGCCGATGCAGTTGGTGCATGGCGATGAGGTACTGACGCTAAAATTCGACTGCCGCCCTTGCGAAATGCATGTCATTGGCAAAATTAAAAACCACATCTTAAAAATGCCCCAGCCCGGCAGCGTTGTCGCTTCAGTGAGCCCTGAAGCGCTGATGAAAACGCTGCCGAAGCGCAGGGGCGTTTAA	MSYVKNITAHYRQMLDAIIEQRGDLARASVGRTEHFFVPSTEKTFHRGSTDYFVNARKGDIGAFDSPKFIGLPVGEVLNVAKDYLDVEATEPLANGDGLNVLIKREVVGFRANTVEKTGHNRYRVWPNDMPADLHKVRPHHPLNRNLDHNWQQALTKTSSERRVAVDIMLGGWQEQLILTLTSEDGVCITHTLDGVFEEANNSEKALNNLKAGLAKLGQTPYYARDMQVTLPAALFVPNSLLNQFRREAIDMLDAARLAHYQRGRRKPVAQPAPVYPQTHLSFLANVYNHKAREFYHRYGVQLIDAAYEAHQEKGEVPVMITKHCLRFAFNLCPKQAKGNIKSWKATPMQLVHGDEVLTLKFDCRPCEMHVIGKIKNHILKMPQPGSVVASVSPEALMKTLPKRRGV	0.61	1.18	16.54	14.41	27.05	12.24	deepribo-csrA-1	0	2006	1.5371034145355225	0.936068	0.999989	-0.0880028	0.792691	0.999974	0.089133
NC_016856.1	1703613	1705577	-	STM14_RS08895	WP_001249753.1	STM14_RS08895	1965	655	ATG	TAA	ATGCGCCAGCAACCTCACTATCTCGAATTGTTAAGTCCGGCCCGTGACGCCGCAATTGCTCGCGAAGCGATTTTGCATGGCGCAGATGCCGTCTACATCGGCGGACCCGGTTTTGGCGCACGTCATAACGCCAGTAACAGTCTGCGCGATATCGCCGATCTGGTTCCGTTTGCTCACCGTTACGGCGCCAGGATTTTTGTCACGCTGAATACTATTCTGCATGATGATGAGCTGGAGCCCGCGCAGCGGTTAATCACCGATTTGTACAACACCGGGGTGGATGCGCTGATTGTGCAGGATATGGGCATTCTGGAACTGGATATCCCGCCGATTGAGCTTCACGCCAGTACACAGTGTGATATTCGCAGCGTGGAAAAAGCGAAGTTTCTTGCCGATGTCGGTTTTTCACAGATTGTACTGGCGCGCGAACTTAATTTGAGTCAGATAGCGGCTATTCATCAGGCTACTGACGCCACAATTGAGTTCTTCATTCATGGCGCGCTGTGTGTCGCTTATTCTGGGCAGTGTTATATCTCTCATGCGCAAACCGGGCGCAGCGCCAATCGGGGCGACTGTTCGCAGGCCTGTCGTTTACCGTATACGTTAAAAGACGATCAGGGGCGGGTGGTCTCTTACGAAAAACATTTGCTATCGATGAAAGATAACGACCAAACGGCTAACCTCGGCGCGTTGATCGATGCAGGCGTACGTTCCTTCAAGATTGAAGGGCGCTATAAAGACATGAGCTATGTCAAAAACATCACCGCGCATTATCGTCAGATGCTGGACGCGATTATCGAGCAACGTGGCGATCTGGCGCGTGCGTCGGTTGGTCGGACCGAACACTTTTTTGTTCCCTCCACGGAGAAAACCTTCCATCGCGGCAGCACCGACTATTTTGTTAACGCGCGTAAAGGTGATATTGGCGCATTTGATTCACCAAAATTTATTGGCTTGCCGGTAGGTGAGGTGCTGAATGTGGCGAAGGATTATCTCGACGTAGAAGCTACGGAGCCGTTGGCGAATGGCGATGGTCTGAACGTGTTGATTAAGCGTGAAGTGGTAGGTTTTCGCGCCAATACGGTGGAGAAAACCGGTCATAACCGCTACCGCGTTTGGCCAAATGATATGCCTGCCGACCTGCATAAAGTCCGTCCGCATCATCCGTTGAATCGTAATCTGGATCATAACTGGCAGCAAGCGCTGACAAAAACCTCCAGTGAGCGCCGTGTGGCGGTTGATATCATGCTGGGCGGCTGGCAGGAACAGCTTATTCTGACGCTGACCAGTGAAGACGGTGTCTGCATCACGCATACGCTTGATGGGGTATTTGAGGAAGCCAACAACTCTGAAAAAGCGTTGAATAACCTAAAAGCCGGACTGGCGAAGCTGGGACAGACGCCTTACTACGCGCGTGATATGCAGGTGACATTACCGGCGGCGTTGTTCGTGCCAAATAGCCTGCTCAATCAGTTCCGTCGGGAGGCGATTGATATGCTTGACGCGGCGCGGCTGGCCCATTATCAACGAGGTCGTCGGAAACCCGTGGCGCAGCCTGCGCCGGTCTACCCGCAAACGCATCTCAGCTTTCTCGCTAATGTCTACAACCACAAAGCGCGGGAATTTTATCACCGTTACGGCGTACAATTGATTGATGCGGCCTATGAGGCGCATCAGGAGAAGGGCGAGGTACCGGTCATGATCACCAAACACTGCCTGCGTTTTGCGTTCAACCTTTGTCCAAAGCAGGCGAAAGGAAATATTAAGAGCTGGAAAGCCACGCCGATGCAGTTGGTGCATGGCGATGAGGTACTGACGCTAAAATTCGACTGCCGCCCTTGCGAAATGCATGTCATTGGCAAAATTAAAAACCACATCTTAAAAATGCCCCAGCCCGGCAGCGTTGTCGCTTCAGTGAGCCCTGAAGCGCTGATGAAAACGCTGCCGAAGCGCAGGGGCGTTTAA	MRQQPHYLELLSPARDAAIAREAILHGADAVYIGGPGFGARHNASNSLRDIADLVPFAHRYGARIFVTLNTILHDDELEPAQRLITDLYNTGVDALIVQDMGILELDIPPIELHASTQCDIRSVEKAKFLADVGFSQIVLARELNLSQIAAIHQATDATIEFFIHGALCVAYSGQCYISHAQTGRSANRGDCSQACRLPYTLKDDQGRVVSYEKHLLSMKDNDQTANLGALIDAGVRSFKIEGRYKDMSYVKNITAHYRQMLDAIIEQRGDLARASVGRTEHFFVPSTEKTFHRGSTDYFVNARKGDIGAFDSPKFIGLPVGEVLNVAKDYLDVEATEPLANGDGLNVLIKREVVGFRANTVEKTGHNRYRVWPNDMPADLHKVRPHHPLNRNLDHNWQQALTKTSSERRVAVDIMLGGWQEQLILTLTSEDGVCITHTLDGVFEEANNSEKALNNLKAGLAKLGQTPYYARDMQVTLPAALFVPNSLLNQFRREAIDMLDAARLAHYQRGRRKPVAQPAPVYPQTHLSFLANVYNHKAREFYHRYGVQLIDAAYEAHQEKGEVPVMITKHCLRFAFNLCPKQAKGNIKSWKATPMQLVHGDEVLTLKFDCRPCEMHVIGKIKNHILKMPQPGSVVASVSPEALMKTLPKRRGV	0.61	1.1	27.38	28.99	44.85	26.26	deepribo-WT-1 reparation-WT-1 reparation-csrA-1	0.791736087970676	2099	1.4210469722747805	0.998219	0.999989	0.00204338	0.997503	0.999974	-0.000520256
NC_016856.1	1705656	1706192	-	STM14_RS08900	WP_000369555.1	STM14_RS08900	537	179	ATG	TAA	ATGGATAACCTGACACACTATCTGGCGACCACGTTAAGAACGTTACGCCATCAGCGAGGCTGGAGTTTATCGCGTCTGGCGGAGATCTCCGGCGTCTCAAAAGCCATGTTGGGGCAGATAGAGCGTAATGAATCCAGTCCGACAGTCGCAACGCTGTGGAAAATTGCGACGGGCCTGAACGTTCCATTCTCAGTGTTTATTTCGCCGCCGCAGGCCGAATTTCCTCCGACCTTCGATCCCCAGCAGCAAGCGATGGTAATCACACCGTTGTTTCCATGGGATCCTGAACTCTGTTTTGACTATTTTTCCCTATTGCTGGCGCCTGGCACGGTCAGCGAATCAACGCCGCATAAAGCCGGCGTTATCGAACATGTGGTGGTGATTCAGGGTCGGCTGGACATGTGTACTGGTGGGGTATGGCAAACCATAGACGCCGGTAAAGGTTTGCGTTTTGCCGGCGATACGGCGCATACCTATCGCAACAGCAGTGACCAGACGGTTCATTTTCACTCGCTGATCCATTACCCACGTGATTAA	MDNLTHYLATTLRTLRHQRGWSLSRLAEISGVSKAMLGQIERNESSPTVATLWKIATGLNVPFSVFISPPQAEFPPTFDPQQQAMVITPLFPWDPELCFDYFSLLLAPGTVSESTPHKAGVIEHVVVIQGRLDMCTGGVWQTIDAGKGLRFAGDTAHTYRNSSDQTVHFHSLIHYPRD	0.2	0.56	6.61	12.95	33.32	22.96		0	0	0	0.69293	0.999989	-0.651064	0.291167	0.999974	0.66505
NC_016856.1	1706283	1707461	+	STM14_RS08905	WP_001238501.1	STM14_RS08905	1179	393	ATG	TGA	ATGCGTCTGTTATCACTGCCGTTACCTACTGTATTATCTGGTCTGGTCGCCGTTCTGGTCGGCTATGCGAGTTCCGCCGCCATTATCTGGCAGGCGGCGCTTGCCGCTGGCGCAACACCCGCAGAGATCGCCGGCTGGATGACCGCCCTCGGTATAGCCATGGGCATAAGCACACTAACGTTAACCTTGTGGTATCGTGCGCCGGTTTTAACCGCCTGGTCAACGCCTGGCGCCGCTCTGTTGGTAACAGGGCTTCAGGGATTATCGTTGCCAGACGCCGTGGGCATATTCATTGTCGCCAATGCCCTGATTGTGCTGTGCGGCGTCACGGGATTGTTTGCGCGTTTGATGCGGATAATCCCCCATTCTCTTGCCGCCGCAATGCTGGCGGGAATACTGCTACGCTTCGGCCTGCAGGCGTTCGGGACGCTCAACGGAGAGTTTGTCATGTGCGGCGGTATGCTATTGGCGTGGCTACTCTTTAAAGTATTCGCGCCCCGCTATGCCGTTATTGCTGCCATGGTAATGGGAATAACGGTGGCGCTCATCCAGGGTAAGGTGGCGATGAGCGGTATTCATTTCGCGCCGGTGTGGCCCACCTTCGTTCCCCCCCACTTTTCATTCGCTCAAAGCCTGAGCGTCGCGGTACCGCTCTTCCTGGTGACGATGGCATCGCAAAACGCCCCCGGCGTCGCCACAATGAAGGCGTCTGGCTATCAGCTTCCTGTCTCTCCGTTAATGATTTTTACCGGGTTGCTGGCGCTGCTGCTTTCGCCATTTGGCGTTTATTCTATCTGCATTGCCGCCATTACAGCCGCCATTTGTCAAAGCCCGGACGCGCACCCCGATCCAACGCGTCGCTGGTTAGCGGCCGCCGCCGCAGGCGTTTTTTATTTACTTGCCGGGTGGTTTGGCGGTTCGATAACCGCGCTGATGGTCGCCCTGCCGGTTAGCTGGGTGCAAATGCTGGCTGGTCTGGCACTGTTAAGTACGATTAGCGGTAGCCTGTATCAGGCGCTTACTCACGAAAGTGAGCGTGACGCGGCAGTTATCGCATTTCTCGTCACCGCCAGCGGGCTAACGCTGATGGGCATCGGATCGGCATTCTGGGGGTTGATCGCTGGCGGAATAGGCTACGCAGTATTAACGAGAACGCGCCGCCCATCGTTGTCTGGCTGA	MRLLSLPLPTVLSGLVAVLVGYASSAAIIWQAALAAGATPAEIAGWMTALGIAMGISTLTLTLWYRAPVLTAWSTPGAALLVTGLQGLSLPDAVGIFIVANALIVLCGVTGLFARLMRIIPHSLAAAMLAGILLRFGLQAFGTLNGEFVMCGGMLLAWLLFKVFAPRYAVIAAMVMGITVALIQGKVAMSGIHFAPVWPTFVPPHFSFAQSLSVAVPLFLVTMASQNAPGVATMKASGYQLPVSPLMIFTGLLALLLSPFGVYSICIAAITAAICQSPDAHPDPTRRWLAAAAAGVFYLLAGWFGGSITALMVALPVSWVQMLAGLALLSTISGSLYQALTHESERDAAVIAFLVTASGLTLMGIGSAFWGLIAGGIGYAVLTRTRRPSLSG	0.58	1.21	9.4	15.14	16.31	12.55	deepribo-csrA-1 reparation-WT-1 reparation-csrA-1	0.99133622125958	887	2.682943105697632	0.826787	0.999989	-0.208199	0.585585	0.999974	0.212349
NC_016856.1	1707515	1708183	-	STM14_RS08910	WP_001259025.1	STM14_RS08910	669	223	ATG	TAA	ATGCGTACTCATACTTTATTTAAAGTTGCAGTGCTTACTGGCTTGCTGGCGTTATCCGGCTGTGCGTCTAAAGTCACACAGCCGGATAAGTATTCTGGATTCTTAAAAAATTATTCGGACCTGCAGGAAACTACCTCCGCCACGGGGAAACCGGTGTTGCGCTGGGTAGATCCACATTTCAATGACTCTAACTATGACAGTATTGTTTACAATCCGATAACATACTATCCCGTCCCCAAACCAACGACCCAGGTCGGGCAGCAAGTTCTTGATAAACTGCTGGCTTATACGAACACTAAAGTAAAATCAGCAATTGAACAGCGCAAACCGCTGGTCACGACGCCAGGGCCGCGCAGTTTGATTTTCCGCGGGGCGATTACGGGCGTGGATACCAGCAAAGAAGGGCTGCAATTCTATGAGGTGATCCCTGTAGCGCTGATTGTGGCGGGCACGCAAATGGCGACGGGCCACCGGACCATGGATACCCACCTCTATTTTGAAGGTGAGCTGATAGATGCCGCGACCAACAAGCCGGTCGTCAAGGTAGTACGCCAGGGTGAAGGTAAAGACCTGAGCAATTCCAGTACGCCAATGGCGTTTGAGACGTTGAAACAGGTCGTGGATGATATGGCGACGGATACCTCTATGTTTGACGTTAATAAAAAATAA	MRTHTLFKVAVLTGLLALSGCASKVTQPDKYSGFLKNYSDLQETTSATGKPVLRWVDPHFNDSNYDSIVYNPITYYPVPKPTTQVGQQVLDKLLAYTNTKVKSAIEQRKPLVTTPGPRSLIFRGAITGVDTSKEGLQFYEVIPVALIVAGTQMATGHRTMDTHLYFEGELIDAATNKPVVKVVRQGEGKDLSNSSTPMAFETLKQVVDDMATDTSMFDVNKK	1.31	2.55	130.57	168.9	99.8	66.35	deepribo-WT-1 deepribo-csrA-1 reparation-WT-1 reparation-csrA-1	0.865044985004998	1066	2.511924743652344	0.929645	0.999989	-0.10342	0.610056	0.999974	0.105141
NC_016856.1	1708339	1708935	-	STM14_RS08915	WP_000218280.1	STM14_RS08915	597	199	ATG	TGA	ATGACCGTTCGTGACGAAAATTACTTTACTGAGAAATACGGTTTAACCCGCACGCATTCGGATGTGCTGGCGGCGGCAAAGGTTGTCGCGCCAGGCCGAACGCTGGATTTAGGATGTGGCAATGGCCGTAATAGTCTGTATCTGGCCGCGAACGGTTATGACGTTACCGCGTGGGATAAAAATCCGGCCAGTATGGCTAACCTTGAGCGTATTAAAGCGGCAGAAGGGCTGGATAATCTGCAAACCGACCTTGTCGATCTGAATACATTGACCTTTGACGGCGAATACGATTTTATTCTCTCGACGGTGGTTATGATGTTTCTTGAGGCGCAAACCATTCCCGGTTTAATTGCCAATATGCAACGCTGCACAAAACCCGGCGGGTATAATTTGATTGTTGCGGCAATGGATACGCCGGACTTTCCCTGTACGGTGGGATTCCCGTTCGCTTTTAAAGAAGGCGAATTACGCCGCTATTACGAAGGATGGGACATGCTGAAATACAACGAAGATGTCGGCGAGCTTCACCGCACGGACGAAAATGGCAACCGTATCAAACTGCGCTTTGCTACGATGCTGGCGAGAAAAACGGCCTGA	MTVRDENYFTEKYGLTRTHSDVLAAAKVVAPGRTLDLGCGNGRNSLYLAANGYDVTAWDKNPASMANLERIKAAEGLDNLQTDLVDLNTLTFDGEYDFILSTVVMMFLEAQTIPGLIANMQRCTKPGGYNLIVAAMDTPDFPCTVGFPFAFKEGELRRYYEGWDMLKYNEDVGELHRTDENGNRIKLRFATMLARKTA	1.44	2.36	85.66	94.38	59.5	40.03	deepribo-WT-1 deepribo-csrA-1 reparation-WT-1 reparation-csrA-1	0.984338553815395	171	3.682521104812622	0.903722	0.999989	0.145589	0.579058	0.999974	-0.142708
NC_016856.1	1708922	1709908	-				987	329	GTG	TGA	GTGCTCAATCTGCCTGCGGGCTATTTTGGCATCGTCCTTGGCACTATCGGTATGGGATTCGCCTGGCGTTATGCCAGCCAGATATGGGGAATAAGCCACTGGCCCGGCGACATCATGGTGATCCTGGCGATGATTATTTGGGCACTCTTGACCCTGGCGTTCCTTAGCCGTCTGGTGCGCTTTCCCCATAGCGTGATGGCTGAAGTGCGACATCCGGTAATGAGCAGTTTTGTCAGCCTGTTTCCCGCCACCACGATGCTGGTCGCGATCGGTTTCGTTCCCTGGTATCGCCCGTTGGCCGTTGCGCTATTCAGCGTGGGGGTCGTCATACAACTGGCGTATGCCGCCTGGCAGACGGCGGGACTTTGGCGCGGAGCGCATCCGGAAGAAGCGACAACCCCAGGACTTTATCTGCCCACGGTAGCGAATAATTTTATCAGCGCTATGGCCTGTGGAGCGCTCGGTTACAATGATGCCGGACTGGTGTTTTTAGGCGCAGGCGTCTTTTCGTGGTTAAGTCTGGAGCCGGTTATTTTGCAGCGACTGCGTAGCTGCGGCGAATTACCGGCGGTGCTGCGTACGTCGCTGGGTATCCAACTGGCGCCCGCGCTGGTCGCCTGTAGCGCCTGGCTGAGCGTCAATGGCGGGGAGGGCGACACGCTGGCGAAAATGCTATTCGGCTACGGTCTGTTACAGCTTTTATTTATGCTGCGATTAATGCCCTGGTATTTATCACAACCGTTTAATGCTTCCTTCTGGAGTTTTTCGTTCGGCGTTTCCGCGCTGGCGACCACGGGGTTACATCTTGGTCACGGTAGTGAATCAGGGCTTTTCCATATTCTGGCCGTCCCGCTGTTTATTTTCACTAACGCTATTATCGCTTTATTGCTGGTTCGTACATTTCTATTGCTGGTGCAGGGGACGTTGCTTATTCGCACTGAGCGCGCTGCACTGTTGAAAACGGAGGAAAAAAATGACCGTTCGTGA	VLNLPAGYFGIVLGTIGMGFAWRYASQIWGISHWPGDIMVILAMIIWALLTLAFLSRLVRFPHSVMAEVRHPVMSSFVSLFPATTMLVAIGFVPWYRPLAVALFSVGVVIQLAYAAWQTAGLWRGAHPEEATTPGLYLPTVANNFISAMACGALGYNDAGLVFLGAGVFSWLSLEPVILQRLRSCGELPAVLRTSLGIQLAPALVACSAWLSVNGGEGDTLAKMLFGYGLLQLLFMLRLMPWYLSQPFNASFWSFSFGVSALATTGLHLGHGSESGLFHILAVPLFIFTNAIIALLLVRTFLLLVQGTLLIRTERAALLKTEEKNDRS	0.39	0.71	10.63	12.62	27.33	17.87	reparation-csrA-1	0.656114628457181	0	0	0.998453	0.999989	-0.00242228	0.987307	0.999974	0.00570179
NC_016856.1	1708922	1709935	-	STM14_RS08920	WP_001244002.1	STM14_RS08920	1014	338	ATG	TGA	ATGCGTAATCACAAGCAGAGCGATCGCGTGCTCAATCTGCCTGCGGGCTATTTTGGCATCGTCCTTGGCACTATCGGTATGGGATTCGCCTGGCGTTATGCCAGCCAGATATGGGGAATAAGCCACTGGCCCGGCGACATCATGGTGATCCTGGCGATGATTATTTGGGCACTCTTGACCCTGGCGTTCCTTAGCCGTCTGGTGCGCTTTCCCCATAGCGTGATGGCTGAAGTGCGACATCCGGTAATGAGCAGTTTTGTCAGCCTGTTTCCCGCCACCACGATGCTGGTCGCGATCGGTTTCGTTCCCTGGTATCGCCCGTTGGCCGTTGCGCTATTCAGCGTGGGGGTCGTCATACAACTGGCGTATGCCGCCTGGCAGACGGCGGGACTTTGGCGCGGAGCGCATCCGGAAGAAGCGACAACCCCAGGACTTTATCTGCCCACGGTAGCGAATAATTTTATCAGCGCTATGGCCTGTGGAGCGCTCGGTTACAATGATGCCGGACTGGTGTTTTTAGGCGCAGGCGTCTTTTCGTGGTTAAGTCTGGAGCCGGTTATTTTGCAGCGACTGCGTAGCTGCGGCGAATTACCGGCGGTGCTGCGTACGTCGCTGGGTATCCAACTGGCGCCCGCGCTGGTCGCCTGTAGCGCCTGGCTGAGCGTCAATGGCGGGGAGGGCGACACGCTGGCGAAAATGCTATTCGGCTACGGTCTGTTACAGCTTTTATTTATGCTGCGATTAATGCCCTGGTATTTATCACAACCGTTTAATGCTTCCTTCTGGAGTTTTTCGTTCGGCGTTTCCGCGCTGGCGACCACGGGGTTACATCTTGGTCACGGTAGTGAATCAGGGCTTTTCCATATTCTGGCCGTCCCGCTGTTTATTTTCACTAACGCTATTATCGCTTTATTGCTGGTTCGTACATTTCTATTGCTGGTGCAGGGGACGTTGCTTATTCGCACTGAGCGCGCTGCACTGTTGAAAACGGAGGAAAAAAATGACCGTTCGTGA	MRNHKQSDRVLNLPAGYFGIVLGTIGMGFAWRYASQIWGISHWPGDIMVILAMIIWALLTLAFLSRLVRFPHSVMAEVRHPVMSSFVSLFPATTMLVAIGFVPWYRPLAVALFSVGVVIQLAYAAWQTAGLWRGAHPEEATTPGLYLPTVANNFISAMACGALGYNDAGLVFLGAGVFSWLSLEPVILQRLRSCGELPAVLRTSLGIQLAPALVACSAWLSVNGGEGDTLAKMLFGYGLLQLLFMLRLMPWYLSQPFNASFWSFSFGVSALATTGLHLGHGSESGLFHILAVPLFIFTNAIIALLLVRTFLLLVQGTLLIRTERAALLKTEEKNDRS	0.38	0.69	10.35	12.28	27.39	17.77	reparation-WT-1	0.5418193935354879	0	0	0.991233	0.999989	-0.0139533	0.965808	0.999974	0.0171227
NC_016856.1	1710042	1711022	+	STM14_RS08925	WP_000170589.1	STM14_RS08925	981	327	ATG	TAA	ATGACCAAATATCGACTGAGTGAAGAACCTCGTGCTTTTACTTATCAGGTAGACGGTGAGAAGAAAAGCGTCTTATTACGACAAGTTATTGCCGTAACGGATTTTAACGATGTTAAAGCCGGAACCTCCGGCGGCTGGGTTGATGCCGGTAATGTGCTGTCACAACAGGGGGATTGCTGGATTTATGATGAAAACGCGATGGCCTTTGCGGGCACGGAAATTACGGGTAACGCGCGTATCACGCAGCCGTGCTCGCTCTACAATAACGTGCGAATAGGCGATAACGTCTGGATTGATCGCTCTGATATCAGCGATGGCGCGCGGATAAGTGACAACGTCACCATTCAGTCCTCTTCCGTGCGCGGAGAGTGTGCGATTTATGGCGATGCCCGCGTGTTAAACCAGTCAGAAATTCTCGCCGTTCAGGGACTAACGCATGAACATGCGCAGATTTTACAAATTTACGATCGCGCCACCGTGAACCATTCGCGGATTGTCCATCAGGTACAGCTTTATGGCGACGCCACTATCACTCTCGCTTTTATTGAGCACCGGGCGGAGGTCTTTGATTTCGCGCTCATCGAAGGCAACAAAGACAATAATGTCTGGATCTGTGACTGCGCCAAAGTCTATGGCCATGCGCGGGTTATCGCCGGCACAGAGGAAGATGCTATCCCTACCCTTCGCTACAGCTCGCAGGTAGCGGAACATGCGTTAATCGAAGGCAACTGTGTGTTAAAACATCATGTGCTGGTAGGCGGACATGCTGAGATACGCGGAGGCCCGATTTTACTGGACGACCGCGTGCTGATTGAAGGCCAGGCCTGTATACAGGGCGAAATTCTGATTGAGCACCAGGTCGAGATTAGCGGACGGGCGACGGTTATAGCCTTTGACGGCAATACTATTCACCTGCGCGGCCCAAAAGTGATCAATGGCGAGGATCGTATTACGCGTACCCCCTTAGTCGGTTCCCTTTAA	MTKYRLSEEPRAFTYQVDGEKKSVLLRQVIAVTDFNDVKAGTSGGWVDAGNVLSQQGDCWIYDENAMAFAGTEITGNARITQPCSLYNNVRIGDNVWIDRSDISDGARISDNVTIQSSSVRGECAIYGDARVLNQSEILAVQGLTHEHAQILQIYDRATVNHSRIVHQVQLYGDATITLAFIEHRAEVFDFALIEGNKDNNVWICDCAKVYGHARVIAGTEEDAIPTLRYSSQVAEHALIEGNCVLKHHVLVGGHAEIRGGPILLDDRVLIEGQACIQGEILIEHQVEISGRATVIAFDGNTIHLRGPKVINGEDRITRTPLVGSL	1.28	1.67	3.47	10.68	2.72	6.38	reparation-csrA-1	0.706097967344219	0	0	0.783659	0.999989	0.461587	0.450099	0.999974	-0.445715
NC_016856.1	1711019	1711558	-	STM14_RS08930	WP_000229304.1	STM14_RS08930	540	180	ATG	TAA	ATGGTGGAAATTATTCCTGTTAGCACGACGCTGGAACTGCGAGCGGCAGATGAAAGTCATGTTCCGGCGCTGCACCAACTGGTACTCAAAAACAAAGCGTGGCTACAACAGTCGCTCGACTGGCCGCAATATGTCACGTCGCAGGAGGAAACGCGTAAGCATGTGCAGGGTAATATACTGTTGCACCAGCGTGGTTACGCCAAAATGTACCTGATTTTCTGCCAGAATGAGATGGCAGGCGTACTCTCATTTAATGCCATCGAACCGATAAACAAAGCCGCCTATATCGGTTACTGGCTGGATGAGTCCTTCCAGGGACAAGGGATAATGTCGCAATCATTACAGGCGCTGATGACACATTATGCCCGGCGCGGCGATATTCGGCGCTTCGTCATTAAATGCCGCGTTGATAATCAGGCCAGTAACGCAGTCGCACGGCGCAACCATTTTACGCTGGAGGGCTGTATGAAGCAGGCGGAGTATCTTAACGGCGACTATCACGACGTTAATATGTATGCCCGCATTATTGATGCGGATTAA	MVEIIPVSTTLELRAADESHVPALHQLVLKNKAWLQQSLDWPQYVTSQEETRKHVQGNILLHQRGYAKMYLIFCQNEMAGVLSFNAIEPINKAAYIGYWLDESFQGQGIMSQSLQALMTHYARRGDIRRFVIKCRVDNQASNAVARRNHFTLEGCMKQAEYLNGDYHDVNMYARIIDAD	1.52	2.88	31.48	46.5	20.77	16.16	deepribo-WT-1 deepribo-csrA-1 reparation-WT-1 reparation-csrA-1	0.719760079973342	2691	0.2400920391082764	0.959278	0.999989	-0.0683567	0.834667	0.999974	0.0760862
NC_016856.1	1711775	1712893	+	STM14_RS08935	WP_000144617.1	STM14_RS08935	1119	373	ATG	TGA	ATGACCTTTTCTGTGCAGGAAACGCTTTTTTCTTTACTGCGGCTAAACGGGATTTCAGGACATGAAAACAGTATTGCAAACGTTATGCAGCACGCGTTTGAACAGCAGGCCAAAGACGTCTGGCGGGATCGCTTAGGCAATGTCGTCGCCCGTTATGGCAGCGATAAACCCGACGCGCTTCGCCTGATGATTTTTGCGCATATGGATGAAGTGGGTTTTATGGTACGCAAGATCGAACCCTCCGGTTTTTTACGTTTTGAACGCGTAGGCGGCCCGGCGCAAATTACTATGCCCGGTTCGATTGTGACGCTTGCCGGACGTTCAGGCGATATCATGGGCTGTATCGGTATTAAAGCATATCACTTCGCGAAGGGTGACGAGCGCACCCAGCCACCCGCGCTCGATAAACTCTGGATTGATATCGGCGCAAAAGATAAAGCGGATGCCGAACGAATGGGTATTCAGGTGGGGACGCCAGTAACCCTTTACAACCCGCCGCACTGTCTGGGCAACGACCTGGTATGCAGTAAGGCGCTGGATGACAGGCTGGGGTGTACGGCGCTACTGGGCGTCGCCGAGGCCCTCGCCTCCACACCGCTTGATATCGCGGTATTCCTGGTCGCGTCGGTACAGGAAGAGTTCAATATTCGCGGCATTATTCCCGTTTTACGACGCGTGCGCCCCGACCTGGCGATTGGTATTGATATCACCCCCTCCTGCGACACGCCTGACCTGCAGGATTACTCAGATGTGCGGGTCAACCACGGCGTCGGCATCACCTGTCTGAACTATCACGGACGCGGTACGTTGGCGGGACTGATTACGCCGCCGCGTTTGCTGCGGATGCTGGAGACCACCGCGCACGAAAATAATATTCCCGTACAGCGTGAAGTCGCGCCAGGCGTCATCACCGAAACCGGCTACATTCAGGTTGAACTGGACGGTATTCCCTGCGCCAGTCTTTCTATTCCCTGCCGCTATACCCACTCGCCAGCCGAAGTCGCCAGCCTGCGCGACCTGGCTGATTGTATCCGTTTACTGACTGCGCTGGCCAACATGTCGCCAGAACAGTTTCCCATTGAGCCTGAAACAGGCGCTACACAAGAGGCACGACCATGA	MTFSVQETLFSLLRLNGISGHENSIANVMQHAFEQQAKDVWRDRLGNVVARYGSDKPDALRLMIFAHMDEVGFMVRKIEPSGFLRFERVGGPAQITMPGSIVTLAGRSGDIMGCIGIKAYHFAKGDERTQPPALDKLWIDIGAKDKADAERMGIQVGTPVTLYNPPHCLGNDLVCSKALDDRLGCTALLGVAEALASTPLDIAVFLVASVQEEFNIRGIIPVLRRVRPDLAIGIDITPSCDTPDLQDYSDVRVNHGVGITCLNYHGRGTLAGLITPPRLLRMLETTAHENNIPVQREVAPGVITETGYIQVELDGIPCASLSIPCRYTHSPAEVASLRDLADCIRLLTALANMSPEQFPIEPETGATQEARP	0.47	0.61	0.79	0.83	1.67	1.36		0	0	0	0.793023	0.999989	0.481454	0.80932	0.999974	-0.41204
NC_016856.1	1712890	1713171	+	STM14_RS08940	WP_000976132.1	STM14_RS08940	282	94	ATG	TAA	ATGATGAAAAAGATCCTTGTGGCATGTGGTACCGGCATGTCGACATCAACCATGATTGCACAAAAACTGCAGGACTTTCTTGCGGAGCAAGGCATTGCGGCAACCACGGCGCAATGTTGTCTGAATGAGATCCCGTTGAACTGTAACGGTATGGATCTCATCGTAACGTCCATGCGTACGCACAGTGACTATGGCATCCCGACGCTCAACGGCGCCGCCCTGCTGACAGGCATCAACGACGACGCATTAAAACAAGAAATCAAGGCGCTGTTAACACAATAA	MMKKILVACGTGMSTSTMIAQKLQDFLAEQGIAATTAQCCLNEIPLNCNGMDLIVTSMRTHSDYGIPTLNGAALLTGINDDALKQEIKALLTQ	1.11	0.73	1.05	1.47	0.95	2.02		0	0	0	0.623906	0.999989	1.45871	0.681246	0.999974	-1.35195
NC_016856.1	1713182	1714495	+	STM14_RS08945	WP_000460835.1	STM14_RS08945	1314	438	ATG	TAA	ATGTTTGATTACATCCTGTCTCTCGGCGGCACCGTTTTTGTGCCCATCATTATGATTATCATCGGCTTAATCTTTCGTATTCCCTGGCTGCAGGCAGTGAAAGCCGGGGTGACGGTCGGCATCGGTTTTGTCGGCATGGGGTTGGTGATCGTCATGGCGATCGACAGTCTCAGTCCGCCGATTAAAGTGATGATTGAGCGTTTTGGCCTGACGCTGCATGTGTTTGACGTCGGCGCCGGGCCCGCATCCGGCGTCGGCTATGCGACGGCCATCGGCGCGATGATCATTCCCGTTATCTTTCTGCTCAACGTCGGTATGCTGGTGACTCGTCTGACCAAAACCATGAACGTTGATATTTATAACTACTGGCACTACGCCATTACCGGAACGGTCGTCCAGTTGATGACCGGCAGTCTGATTTATGGCGTACTGGGCGCGATTTGCCACGCCGCCTTGTCGTTGAAAATGGCCGACTGGACGGCGAAACGGGTACAGAACATTGTGGGTCTGGAAGGGATTTCTATTCCGCAAGGGTATGGCTCCAGTTCCGTGCCGTTGTTCGTATTGCTGGATGCGATATACGAAAAAATACCGTTTATGAAAGGACGCAATATTGATGCTCAGGAGATCCAAAAACGGTATGGGATGGTTGGCGACCCGGTGATCATTGGCGTTGTTCTCGGGCTGATCTTCGGACTTGCCGCAGGCGAAGGCTTTAAAGGGTGCGCAACCTTAATGATTACCGTGGCGGCGATTATGGTGCTGTTTCCGCGCATGATTCGCCTTATCGTTGAGGGATTAATGCCCATTTCCGACGGCGCGCGTAAGTTCTTCCAGAAACACTTTAAAGGGCGCGAAGTCTTTATCGGTCTGGATACCGCAGTGACGTTAGGCCACCCGACCACCATCGCGGTTGGACTGCTGTTAATTCCCATCATGTTAATTCTGGCGAGCATACTGCCGGGCAATAAAGTCCTGCCGCTGGCTGATTTACCGGTTGCGCCGTTTTTTATCTGCATGGCCACGGTTATTCATCGCGGCGATCTGATTCGTACTCTGCTCAGCGGCATCATTGTCATGATTACCGTTCTGCTGATCGCCACCCAGTTCGCACCGTACTTTACCGATATGGCGCTCAAAGGCGGCTTTAGCTTCGCCGCTGAAAACGCGCAAATTACCGCGCTGTCGGTGGGAAATATGTTTGGCTGGTCAATATCTGAATTGATGTCGCTGGGCATGATTGGCGTGGTTATTGTGGTCGGCATTGTCGCCAGCATCATACTTGTCTTACGTAAACGTGAACTACCGGAATAA	MFDYILSLGGTVFVPIIMIIIGLIFRIPWLQAVKAGVTVGIGFVGMGLVIVMAIDSLSPPIKVMIERFGLTLHVFDVGAGPASGVGYATAIGAMIIPVIFLLNVGMLVTRLTKTMNVDIYNYWHYAITGTVVQLMTGSLIYGVLGAICHAALSLKMADWTAKRVQNIVGLEGISIPQGYGSSSVPLFVLLDAIYEKIPFMKGRNIDAQEIQKRYGMVGDPVIIGVVLGLIFGLAAGEGFKGCATLMITVAAIMVLFPRMIRLIVEGLMPISDGARKFFQKHFKGREVFIGLDTAVTLGHPTTIAVGLLLIPIMLILASILPGNKVLPLADLPVAPFFICMATVIHRGDLIRTLLSGIIVMITVLLIATQFAPYFTDMALKGGFSFAAENAQITALSVGNMFGWSISELMSLGMIGVVIVVGIVASIILVLRKRELPE	0.28	0.27	0.34	0.47	1.22	1.73		0	0	0	0.709477	0.999989	0.873775	0.739733	0.999974	-0.809399
NC_016856.1	1714509	1715315	+	STM14_RS08950	WP_000118615.1	STM14_RS08950	807	269	ATG	TAA	ATGAGTTGGCTAAAAGAGGTAATAGGAACAGAAAAAGCCGTTATCGCCATGTGCCATTTACGGGCGTTGCCGGGCGATCCCGGGTTCGATACCAGGAAAGGCATGAACTGGGTAATTGACCGCGCCCATGACGATTTAATGGCGCTACAAAATGGCGGCGTGGATGCGGTGATGTTCTCCAACGAATTTAGTCTGCCTTATTTAACGAAAGTCAGACCGGAAACGACCGCCGCGATGGCAAGAATCATCGGTCAGTTAATGAGTGAAATCCGCGTACCGTTTGGGGTAAACGTGTTGTGGGACCCTGTGGCCTCGTTTGATTTGGCGATGGCGACCGACGCAAAATTTATCCGCGAAATTTTCACCGGCGCTTACGCCAGCGATTTTGGCGTCTGGGATACGAATGTCGGCGAAACCATTCGCCATCAGCATCGCATCGGCGCAGGCCACGTGAAAACGTTGTTTAACATCGTTCCGGAAGCGGCGGTGTATCTGGGAAACCGCGATGTCTGTTCAATTGCGAAATCGACCGTATTTAACAATAACCCCGATGCCCTGTGCGTCTCGGGGCTGACGGCGGGCGCTCGCACGGATAGCGCCATACTGAAGCGAGTAAAAGAGACCGTCCCCGACACGGTCGTGCTGGCGAATACCGGGGTGTGTCTGGAAAACGTCGAGGAGCAGCTCTGCATTGCCGACGGATGCGTAACGGCAACCACGTTTAAAAAAGACGGCGTCTTCGCCAACTTTGTCGACCAGGCGCGCGTGGCGAAGTTTATGGAGAAAGTACGCCATATCCGACAATAA	MSWLKEVIGTEKAVIAMCHLRALPGDPGFDTRKGMNWVIDRAHDDLMALQNGGVDAVMFSNEFSLPYLTKVRPETTAAMARIIGQLMSEIRVPFGVNVLWDPVASFDLAMATDAKFIREIFTGAYASDFGVWDTNVGETIRHQHRIGAGHVKTLFNIVPEAAVYLGNRDVCSIAKSTVFNNNPDALCVSGLTAGARTDSAILKRVKETVPDTVVLANTGVCLENVEEQLCIADGCVTATTFKKDGVFANFVDQARVAKFMEKVRHIRQ	1.58	1.6	3.66	5.27	2.32	3.29	reparation-WT-1	0.587804065311563	0	0	0.57514	0.999989	0.838142	0.291567	0.999974	-0.810433
NC_016856.1	1714611	1715315	+				705	235	ATG	TAA	ATGAACTGGGTAATTGACCGCGCCCATGACGATTTAATGGCGCTACAAAATGGCGGCGTGGATGCGGTGATGTTCTCCAACGAATTTAGTCTGCCTTATTTAACGAAAGTCAGACCGGAAACGACCGCCGCGATGGCAAGAATCATCGGTCAGTTAATGAGTGAAATCCGCGTACCGTTTGGGGTAAACGTGTTGTGGGACCCTGTGGCCTCGTTTGATTTGGCGATGGCGACCGACGCAAAATTTATCCGCGAAATTTTCACCGGCGCTTACGCCAGCGATTTTGGCGTCTGGGATACGAATGTCGGCGAAACCATTCGCCATCAGCATCGCATCGGCGCAGGCCACGTGAAAACGTTGTTTAACATCGTTCCGGAAGCGGCGGTGTATCTGGGAAACCGCGATGTCTGTTCAATTGCGAAATCGACCGTATTTAACAATAACCCCGATGCCCTGTGCGTCTCGGGGCTGACGGCGGGCGCTCGCACGGATAGCGCCATACTGAAGCGAGTAAAAGAGACCGTCCCCGACACGGTCGTGCTGGCGAATACCGGGGTGTGTCTGGAAAACGTCGAGGAGCAGCTCTGCATTGCCGACGGATGCGTAACGGCAACCACGTTTAAAAAAGACGGCGTCTTCGCCAACTTTGTCGACCAGGCGCGCGTGGCGAAGTTTATGGAGAAAGTACGCCATATCCGACAATAA	MNWVIDRAHDDLMALQNGGVDAVMFSNEFSLPYLTKVRPETTAAMARIIGQLMSEIRVPFGVNVLWDPVASFDLAMATDAKFIREIFTGAYASDFGVWDTNVGETIRHQHRIGAGHVKTLFNIVPEAAVYLGNRDVCSIAKSTVFNNNPDALCVSGLTAGARTDSAILKRVKETVPDTVVLANTGVCLENVEEQLCIADGCVTATTFKKDGVFANFVDQARVAKFMEKVRHIRQ	1.26	1.86	3.35	5	2.65	2.69	reparation-csrA-1	0.580806397867378	0	0	0.84188	0.999989	0.300879	0.774222	0.999974	-0.264863
NC_016856.1	1715447	1715884	+	STM14_RS08955	WP_000606458.1	STM14_RS08955	438	146	ATG	TGA	ATGATTAATGATGTTAAGTGGGTTCAGGCGCAACGCCATGCCAGCGACTGGCGACACGCGCTGGATATCGCCGTTCGTCCGCTGATTACGTTCGGCGCGGCGGCCCCCTGCTACCTGGACGGTATTATTGAGAACACCCTTAAATGGGGGCCATATTATCTTATCGCGCCGGGGATTGCGCTGCCCCATGCCAGACCAGAGCAAGGCGCCAACCATAATCAAATCAGCGTCACTACGCTATCAACGCCGGTCGCTTTCGGCAATGCGGATTGCGATCCCATCTGGCTGTTGCTTTGCGCCAGCGCCACGGATGCCGAAGCACATATTCGCACCATTCAACGCATCAGCCAGTGGCTCGACTCGCCGGAAAGCGTCGCGATGTTGCAAGATGCGCCAAATGATGCCGCGCTTTTCGCGCAATTAACCGCATTGCGCTGA	MINDVKWVQAQRHASDWRHALDIAVRPLITFGAAAPCYLDGIIENTLKWGPYYLIAPGIALPHARPEQGANHNQISVTTLSTPVAFGNADCDPIWLLLCASATDAEAHIRTIQRISQWLDSPESVAMLQDAPNDAALFAQLTALR	0.95	2.84	4.05	6.16	4.27	2.17		0	0	0	0.665201	0.999989	-0.72713	0.430064	0.999974	0.797111
NC_016856.1	1715896	1716528	+	STM14_RS08960	WP_000600616.1	STM14_RS08960	633	211	ATG	TAA	ATGATCCTGCACCCTTCACTGGCCTCCGCCGATCCGCTGCGCTATGCCGAGGCGTTGACCGCTTTACACGATGCGCCTCTCGGCTCGCTGCATCTGGATATCGAAGATACCAGTTTCATCAATAATATTACCTTCGGTATGAAAACCATTCAGGCGGTCGCACAATACACTCGCCATCCGCTCTCATTTCACCTGATGGTCTCATCGCCGCAACGCTGGTTACCCTGGCTTGCAGCTATCCGCCCCGGCTGGATTTTCATTCATGCCGAAAGCGTGCAAAACCCCCCGGAGATTCTGGCGGATATTCGCGCTATCGGGGCGAAAGCAGGACTGGCGCTTAACCCGGCAACGCCGCTATTGCCTTATCGTTATCTGGCATTGCAACTGGATGCGCTGATGATCATGACCAGCGAACCCGACGGACGCGGACAGCAATTTATCGCCGCGATGTGTGAAAAAGTGAGCCAGGGCAGAGAGCATTTCCCTGCTGCGGAATGCTGGGCGGACGGCGGTATTACACTTCGCGCCGCACGGCTGCTTGCCGCCGCAGGCGCACAGCATCTGGTGATTGGCCGGGCGTTATTCACGACGGCGAACTATGATGTGACGTTGTCACAATTCACCGCGCTATAA	MILHPSLASADPLRYAEALTALHDAPLGSLHLDIEDTSFINNITFGMKTIQAVAQYTRHPLSFHLMVSSPQRWLPWLAAIRPGWIFIHAESVQNPPEILADIRAIGAKAGLALNPATPLLPYRYLALQLDALMIMTSEPDGRGQQFIAAMCEKVSQGREHFPAAECWADGGITLRAARLLAAAGAQHLVIGRALFTTANYDVTLSQFTAL	0.73	0.68	0.93	1.64	1.27	2.4		0	0	0	0.644983	0.999989	0.966875	0.616621	0.999974	-0.893598
NC_016856.1	1716544	1717335	+	STM14_RS08965	WP_001670738.1	STM14_RS08965	792	264	ATG	TAA	ATGAGCCAACAGCGCCCCGACCGTATCAAACAGATGTTGCATTACCTTTGGCAACACAGGCACCTCTCAACACAGCAAGCTATTGAGCTTTTTGGCTATGCAGAGGCAACCGTGCGCCGGGATTTTCACTATATTGCCAGCCGTTATCCCGGTATGGTTCGCGGCCATGGTTGTATTGACTTCGACGACAGTACGGAAGATAAAGAATATGTTTTCGACGTTAAGCGAACGTTACAAAGCGAGGCGAAACGCGAAATCGCCGCCCTCGCCCGCACGTTCATCAAGGATGGAGACTGCTTTTTTCTCGACTCCGGCTCCACCTGTCTGGAACTGGCAAAATGTCTGGTCGACGCCAAAGTAAAAGTCATTTGCAATGACATCAAAATCGCTAATGAACTGGGTGGCTTCCCACACGTAGAGAGTTACATTATCGGCGGACTGATTCGCCCCGGTTACTTTTCGGTGGGCGAGAGTCTGGCGCTGGAGATGATTAACGCCTTTGCCGTTGAACGCGCCTTTATCTCCTGCGATGCGCTGTCGATTGAAACGGGCATCACCAACGCTACCATGTTTGAAGTGGGCGTTAAAACGCGCATTATTCAGCGCTCACGCGAGGTCATATTGATGGCCGATCACTCAAAGTTTGATACTGTAGAACCCCATGCGGTGGCGACGCTGTCCTGTATTACTACCATTCTTAGCGACAGTGCGCTCCCGTCTGCTATCGCCCGACGTTATCAGCAGGCGGGATGCCGTCTCATCATGTCAGACCCCTCATCAGGAGCGCGTTAA	MSQQRPDRIKQMLHYLWQHRHLSTQQAIELFGYAEATVRRDFHYIASRYPGMVRGHGCIDFDDSTEDKEYVFDVKRTLQSEAKREIAALARTFIKDGDCFFLDSGSTCLELAKCLVDAKVKVICNDIKIANELGGFPHVESYIIGGLIRPGYFSVGESLALEMINAFAVERAFISCDALSIETGITNATMFEVGVKTRIIQRSREVILMADHSKFDTVEPHAVATLSCITTILSDSALPSAIARRYQQAGCRLIMSDPSSGAR	0.17	0.3	0.56	1.7	3.37	5.75		0	0	0	0.99281	0.999989	0.0213475	0.932578	0.999974	0.100187
NC_016856.1	1717293	1717772	+				480	160	ATG	TGA	ATGCCGTCTCATCATGTCAGACCCCTCATCAGGAGCGCGTTAATGGACATCAGGCAAATGAACAGAACCCATCTGGATCACTGGCGCGGATTGCGAAAACAGCTCTGGCCTGGTCACCCGGATGACGCCCATCTGGCGGACGGCGAAGAAATTCTGCAAGCCGATCATCTGGTATCATTTATTGCGATGGCAGACGGGGTGGCGATTGGCTTTGCGGATGCCTCAATCCGCCACGATTATGTCAATGGCTGTGACAGTTCGCCCGTGGTTTTCCTTGAAGGTATTTTTGTTCTCCCCTCATTCCGTCAACGCGGCGTAGCGAAACAATTGATTGCAGCGGTGCAACGATGGGGAACGAATAAAGGGTGTCGGGAAATGGCCTCCGATACCTCGCCGGAAAATACAATTTCCCAGAAAGTTCATCAGGCGTTAGGATTTGAGGAAACAGAGCGCGTCATTTTCTACCGAAAGCGTTGTTGA	MPSHHVRPLIRSALMDIRQMNRTHLDHWRGLRKQLWPGHPDDAHLADGEEILQADHLVSFIAMADGVAIGFADASIRHDYVNGCDSSPVVFLEGIFVLPSFRQRGVAKQLIAAVQRWGTNKGCREMASDTSPENTISQKVHQALGFEETERVIFYRKRC	0.96	1.9	8.01	11.24	8.35	5.93	reparation-csrA-1	0.583472175941353	0	0	0.919744	0.999989	-0.12623	0.831977	0.999974	0.137196
NC_016856.1	1717335	1717772	+	STM14_RS08970	WP_000354867.1	STM14_RS08970	438	146	ATG	TGA	ATGGACATCAGGCAAATGAACAGAACCCATCTGGATCACTGGCGCGGATTGCGAAAACAGCTCTGGCCTGGTCACCCGGATGACGCCCATCTGGCGGACGGCGAAGAAATTCTGCAAGCCGATCATCTGGTATCATTTATTGCGATGGCAGACGGGGTGGCGATTGGCTTTGCGGATGCCTCAATCCGCCACGATTATGTCAATGGCTGTGACAGTTCGCCCGTGGTTTTCCTTGAAGGTATTTTTGTTCTCCCCTCATTCCGTCAACGCGGCGTAGCGAAACAATTGATTGCAGCGGTGCAACGATGGGGAACGAATAAAGGGTGTCGGGAAATGGCCTCCGATACCTCGCCGGAAAATACAATTTCCCAGAAAGTTCATCAGGCGTTAGGATTTGAGGAAACAGAGCGCGTCATTTTCTACCGAAAGCGTTGTTGA	MDIRQMNRTHLDHWRGLRKQLWPGHPDDAHLADGEEILQADHLVSFIAMADGVAIGFADASIRHDYVNGCDSSPVVFLEGIFVLPSFRQRGVAKQLIAAVQRWGTNKGCREMASDTSPENTISQKVHQALGFEETERVIFYRKRC	1.11	1.95	8.77	11.84	7.93	6.06	reparation-WT-1	0.7937354215261581	0	0	0.977225	0.999989	0.0372681	0.993309	0.999974	-0.010736
NC_016856.1	1717819	1719021	-	STM14_RS08975	WP_000848076.1	STM14_RS08975	1203	401	ATG	TAA	ATGAAAACTCATCACCTCATTCGGGTAGTGGCCTCGCTGGCAATGTTGGCAACATCAGGCCTGGCTTATGCTGAAGAGTACAAAGCCAGTACGGACGAAAAAGCAATAAAAATGACGAACGTAGCCTCCCTGGAAGCGCGCGTTCAGGCCAAAATGGAGAAAGGGGCATTTGGTTATATTCGCGGTGGAGCCGAAGATGAGAATAACCTTCGCAGCAACACCGAAAGCTTTGACAAAAAATATATTATGCCGCGCGTATTACAGGGCATTGAGTTAAAAGAGATCGATTTATCAACGCAGCTACTGGGTATTCCGCTTAAAACGCCTATAATCCAGGCACCGATGGCGGCGCAGGGCCTGGCCCACGCCTCCGGAGAGTTGGCGACGGCGAAAGGCATGGCGCAGGTCGGTTCGATTTTCTCGTTGAGCACCTATGGCAACAAGACCATCGAAGAGGTGGCTAACGTTTCCGGGAAAAATCCGTTCTTCTTCCAGCTTTATATGAGTAAGAATAATCAATTTAACGAATTTATTCTTGCACAAGCGGTAAAGCATGGCGCTAAAGCGATTATTCTGACCGTAGATTCGCCTGTCGGTGGTTATCGGGAAGAAGATATTAAAAATAACTTCCAGTTCCCGTTGGGCTTTGCAAACCTGGAAATGTTCGCCAGAAAAAATGACGATGGTTCAAAAACTGGCAAAGGAGCAGGGATAAGTGAAATTTACGCGCAGGCTAAACAAGCCTTTACGCCGGAGGATATTGCCTATGTACATCGTATTTCCGGTCTGCCGGTTATCGTAAAAGGCATTCAGTCGCCGGAGGATGCTGAAATTGCTATCCAGGCCGGGGCCGCAGGAATATGGGTTTCTAACCATGGTGGCCGTCAATTAGACAGCGGGCCGTCCTCATTCGATATGCTTCCTGCGATTGCAAAAGTCGTCAACAAGCGAGTGCCTGTTATTTTTGACAGTGGAGTACGCCGTGGTTCGCACATATTCAAAGCGTTAGCCAGCGGGGCGGATATTGTGGCGGTTGGCCGGCCTGTATTATACGGTCTTAATCTTGGCGGCGCTCAGGGTGTGGCATCAGTGATTGAACAGCTAAACAAAGAGCTGACAATTAACATGATGTTGGGTGGCGCCAGAAATATTGAACAAGTGAAAACGACACGCTTGTTAACTGAAAAAGATCTGCCCCAGTAA	MKTHHLIRVVASLAMLATSGLAYAEEYKASTDEKAIKMTNVASLEARVQAKMEKGAFGYIRGGAEDENNLRSNTESFDKKYIMPRVLQGIELKEIDLSTQLLGIPLKTPIIQAPMAAQGLAHASGELATAKGMAQVGSIFSLSTYGNKTIEEVANVSGKNPFFFQLYMSKNNQFNEFILAQAVKHGAKAIILTVDSPVGGYREEDIKNNFQFPLGFANLEMFARKNDDGSKTGKGAGISEIYAQAKQAFTPEDIAYVHRISGLPVIVKGIQSPEDAEIAIQAGAAGIWVSNHGGRQLDSGPSSFDMLPAIAKVVNKRVPVIFDSGVRRGSHIFKALASGADIVAVGRPVLYGLNLGGAQGVASVIEQLNKELTINMMLGGARNIEQVKTTRLLTEKDLPQ	0.65	1.05	1.72	2.33	2.66	2.21		0	0	0	0.912173	0.999989	0.14863	0.918621	0.999974	-0.112692
NC_016856.1	1719033	1719608	-	STM14_RS08980	WP_001024311.1	STM14_RS08980	576	192	GTG	TAA	GTGAATATAATGAAAAAGAGTTTTCTTGGTGCTCTCCTGTCTCTGGGTTTATTAAGTGCTGCTCATGCAGATGTATATAAATTTGATAATACGCATACCAATGCGGTATTTAATATCGATCATTTCCAGACCTCAACCAATCATGGCGGGTTTTATGCTATTAGCGGCGAACTGAAATATCAGCCGGAAAAGCAAGTCGCAGAGATGCGTGTGACGATTCCCGTAAGCGCCTTAAATACCGGGGTGGATGCGTTTGATAACCATATCCGCAGTAGCGATATTCTGGATGCGGAAAAATATCCAGAAATGGTATTTAAATCAACAAAATGGCATTTTGAAGATAATAAACCGGTTTCTATTGACGGTTTGCTAACAATGAAGGGAGTAACGAAGCCCGTCACCTTAACCACCACCAAGTTTGGCTGTTATATGAGCCCGATATTCAAGGCGCAGGTTTGCGGTGGTGATTTTGTCACGCAAATAGATCGCACCCAGTGGGGGATAGATTATCTGGTCGATATGGGGATGACGAAAGTTGTCGATATAAAAATCCAGGCAGAAGCGGTTAAGCAATAA	VNIMKKSFLGALLSLGLLSAAHADVYKFDNTHTNAVFNIDHFQTSTNHGGFYAISGELKYQPEKQVAEMRVTIPVSALNTGVDAFDNHIRSSDILDAEKYPEMVFKSTKWHFEDNKPVSIDGLLTMKGVTKPVTLTTTKFGCYMSPIFKAQVCGGDFVTQIDRTQWGIDYLVDMGMTKVVDIKIQAEAVKQ	1.81	1.91	3.34	2.52	1.85	1.32		0	0	0	0.691739	0.999989	0.766849	0.598607	0.999974	-0.71379
NC_016856.1	1719804	1721423	-				1620	540	ATG	TAG	ATGGCCGCCGTGTGCGGTTCCAGCGGTATTGCTTCCCTCTTTTCTCAGGCGGCGTTTGCCGCGGAATCCGATATTGCGGATGGTAAAATTGTCCGTTTTGATTTTGCTGGTCTGCAATCAATGGCCCAGGCGTTAGCGAAAAAGCCCTGGGGTGGCGCGCCGGGACCCTTGCCGGATACGCTCGCCAATCTGACGCCGCAGGCCTATAACAGCATTCAGTATGACGCGGCGCATTCACTCTGGAACGGTGTTGCCAACCGGCAGCTCGATATTCAGTTTTTCCACGTAGGGATGGGCTTTCGTCGTCGCGTACGCATGTTTTCCGTTGATACGACGACGCATCTTGCTCGCGAGATTCATTTTCGCCCGGAACTGTTTAAATACAACGATGCCGGCGTCGATACGACGCAACTGGAAGGGCAGAGCGATCTCGGTTTCGCCGGTTTCCGTGTCTTTAAAGCGCCGGAACTGGCGCGGCGCGATGTCGTCTCCTTCCTGGGCGCCAGTTATTTCCGGGCGGTAGATGATACTTATCAGTATGGCCTGTCGGCTCGCGGGCTGGCGATAGATACCTATACTGACGGTCAGGAAGAGTTCCCTGACTTCACCGCATTCTGGTTTGACACCGCGAAGCCGGGCGATACTACGTTTACCGTTTACGCTCTGCTGGACAGCGCCAGCGTGACGGGCGCGTATAAATTTGTGATTCATTGCGAAAAATCGCAGGTGATCATGGATGTAGAAAACCATCTCTACGCCCGTAAAGATATTAAGCAACTTGGCATTGCGCCGATGACCAGTATGTTTAGCTGTGGGAATAATGAACGCCGGGTATGCGACACCATTCATCCACAAATTCACGATTCCGATCGGCTGGCGATGTGGCGGGGTAACGGCGAGTGGATTTGCCGCCCGCTGAATAATCCGCAGAAATTGCAGTTCAATGCATATATGGACGATAACCCGAAAGGGTTCGGCCTGCTGCAACTCGATCGCGATTTCTCGCATTATCAGGATGTGATGGGGTGGTACAACAAACGTCCGAGCCTGTGGGTGGAGCCGCGCAATAAGTGGGGGAAAGGCGCGGTTAGCCTGATGGAGATCCCAACCACTGGCGAAACTCTGGATAATGTGGTCTGTTTCTGGCAGCCGGAAAAAGCGATCAAAGCCGGGGATACGCTGGCGTTCAATTATCGTTTGTACTGGAGCGCGCAGCCGCCGGTACAATCGCCGCTTGCGCGGGTCATGGCGACCCGTACAGGGATGGGCGGCTTTCCCGAAGGTTGGGCGCCGGGCGAACATTACCCGGATAAATGGGCGCGCCGTTTTGCTATTGATTTTGTCGGCGGCGATCTGAAAGCGGCCGCGCCAAAAGGCATTGAGCCGGTAATTACGCTCTCCAGCGGTGAGGCGAAGCAGATTGAGATCCTCTACGTTGAGCCTTTCGACGGTTATCGTATCCAGTTTGACTGGTATCCGACCTCGGATTCTACGGCACCGGTGGATATGCGTATGTTCCTGCGCTGCCAGGGGGAGGCTATCAGCGAAACCTGGCTGTATCAGTATTTCCCGCCCGCGCCGGATAAGCGCCGTTATGTCGACGATCGTATCATGCGTTAG	MAAVCGSSGIASLFSQAAFAAESDIADGKIVRFDFAGLQSMAQALAKKPWGGAPGPLPDTLANLTPQAYNSIQYDAAHSLWNGVANRQLDIQFFHVGMGFRRRVRMFSVDTTTHLAREIHFRPELFKYNDAGVDTTQLEGQSDLGFAGFRVFKAPELARRDVVSFLGASYFRAVDDTYQYGLSARGLAIDTYTDGQEEFPDFTAFWFDTAKPGDTTFTVYALLDSASVTGAYKFVIHCEKSQVIMDVENHLYARKDIKQLGIAPMTSMFSCGNNERRVCDTIHPQIHDSDRLAMWRGNGEWICRPLNNPQKLQFNAYMDDNPKGFGLLQLDRDFSHYQDVMGWYNKRPSLWVEPRNKWGKGAVSLMEIPTTGETLDNVVCFWQPEKAIKAGDTLAFNYRLYWSAQPPVQSPLARVMATRTGMGGFPEGWAPGEHYPDKWARRFAIDFVGGDLKAAAPKGIEPVITLSSGEAKQIEILYVEPFDGYRIQFDWYPTSDSTAPVDMRMFLRCQGEAISETWLYQYFPPAPDKRRYVDDRIMR	0.71	1.33	47.08	63.35	66.11	47.66	reparation-WT-1 reparation-csrA-1	0.658780406531156	0	0	0.955458	0.999989	-0.0434038	0.825007	0.999974	0.0441168
NC_016856.1	1719804	1721459	-	mdoD	WP_001081943.1	STM14_RS08985	1656	552	ATG	TAG	ATGAATCGTAGACGATTTATTAAAGGTTCAATGGCAATGGCCGCCGTGTGCGGTTCCAGCGGTATTGCTTCCCTCTTTTCTCAGGCGGCGTTTGCCGCGGAATCCGATATTGCGGATGGTAAAATTGTCCGTTTTGATTTTGCTGGTCTGCAATCAATGGCCCAGGCGTTAGCGAAAAAGCCCTGGGGTGGCGCGCCGGGACCCTTGCCGGATACGCTCGCCAATCTGACGCCGCAGGCCTATAACAGCATTCAGTATGACGCGGCGCATTCACTCTGGAACGGTGTTGCCAACCGGCAGCTCGATATTCAGTTTTTCCACGTAGGGATGGGCTTTCGTCGTCGCGTACGCATGTTTTCCGTTGATACGACGACGCATCTTGCTCGCGAGATTCATTTTCGCCCGGAACTGTTTAAATACAACGATGCCGGCGTCGATACGACGCAACTGGAAGGGCAGAGCGATCTCGGTTTCGCCGGTTTCCGTGTCTTTAAAGCGCCGGAACTGGCGCGGCGCGATGTCGTCTCCTTCCTGGGCGCCAGTTATTTCCGGGCGGTAGATGATACTTATCAGTATGGCCTGTCGGCTCGCGGGCTGGCGATAGATACCTATACTGACGGTCAGGAAGAGTTCCCTGACTTCACCGCATTCTGGTTTGACACCGCGAAGCCGGGCGATACTACGTTTACCGTTTACGCTCTGCTGGACAGCGCCAGCGTGACGGGCGCGTATAAATTTGTGATTCATTGCGAAAAATCGCAGGTGATCATGGATGTAGAAAACCATCTCTACGCCCGTAAAGATATTAAGCAACTTGGCATTGCGCCGATGACCAGTATGTTTAGCTGTGGGAATAATGAACGCCGGGTATGCGACACCATTCATCCACAAATTCACGATTCCGATCGGCTGGCGATGTGGCGGGGTAACGGCGAGTGGATTTGCCGCCCGCTGAATAATCCGCAGAAATTGCAGTTCAATGCATATATGGACGATAACCCGAAAGGGTTCGGCCTGCTGCAACTCGATCGCGATTTCTCGCATTATCAGGATGTGATGGGGTGGTACAACAAACGTCCGAGCCTGTGGGTGGAGCCGCGCAATAAGTGGGGGAAAGGCGCGGTTAGCCTGATGGAGATCCCAACCACTGGCGAAACTCTGGATAATGTGGTCTGTTTCTGGCAGCCGGAAAAAGCGATCAAAGCCGGGGATACGCTGGCGTTCAATTATCGTTTGTACTGGAGCGCGCAGCCGCCGGTACAATCGCCGCTTGCGCGGGTCATGGCGACCCGTACAGGGATGGGCGGCTTTCCCGAAGGTTGGGCGCCGGGCGAACATTACCCGGATAAATGGGCGCGCCGTTTTGCTATTGATTTTGTCGGCGGCGATCTGAAAGCGGCCGCGCCAAAAGGCATTGAGCCGGTAATTACGCTCTCCAGCGGTGAGGCGAAGCAGATTGAGATCCTCTACGTTGAGCCTTTCGACGGTTATCGTATCCAGTTTGACTGGTATCCGACCTCGGATTCTACGGCACCGGTGGATATGCGTATGTTCCTGCGCTGCCAGGGGGAGGCTATCAGCGAAACCTGGCTGTATCAGTATTTCCCGCCCGCGCCGGATAAGCGCCGTTATGTCGACGATCGTATCATGCGTTAG	MNRRRFIKGSMAMAAVCGSSGIASLFSQAAFAAESDIADGKIVRFDFAGLQSMAQALAKKPWGGAPGPLPDTLANLTPQAYNSIQYDAAHSLWNGVANRQLDIQFFHVGMGFRRRVRMFSVDTTTHLAREIHFRPELFKYNDAGVDTTQLEGQSDLGFAGFRVFKAPELARRDVVSFLGASYFRAVDDTYQYGLSARGLAIDTYTDGQEEFPDFTAFWFDTAKPGDTTFTVYALLDSASVTGAYKFVIHCEKSQVIMDVENHLYARKDIKQLGIAPMTSMFSCGNNERRVCDTIHPQIHDSDRLAMWRGNGEWICRPLNNPQKLQFNAYMDDNPKGFGLLQLDRDFSHYQDVMGWYNKRPSLWVEPRNKWGKGAVSLMEIPTTGETLDNVVCFWQPEKAIKAGDTLAFNYRLYWSAQPPVQSPLARVMATRTGMGGFPEGWAPGEHYPDKWARRFAIDFVGGDLKAAAPKGIEPVITLSSGEAKQIEILYVEPFDGYRIQFDWYPTSDSTAPVDMRMFLRCQGEAISETWLYQYFPPAPDKRRYVDDRIMR	0.69	1.29	46.23	62.22	66.6	48.11	deepribo-WT-1 deepribo-csrA-1	0	2531	0.6943173408508301	0.958274	0.999989	-0.040825	0.834888	0.999974	0.0413075
NC_016856.1	1721679	1723184	-				1506	502	TTG	TAA	TTGAATCCCTCCATCCCGTTGGTGGAGACGCGTCACGGTAAAATCGTGGGCGTCGTACAGGAAGAAATCCATATCTGGCGCGGTATACCTTATGCCGCGCCGCCAACAGGGGAGCTACGCTGGCGTGCGCCGCAGCCTGTTACGCCCTGGCACGACGTGCGCCAGGCGGATTGTTTCTCCTGCGCCAGTTGGCAGGATATTACCTGGTGTCGCGAACTCGGCGGCGGCGATCCGGGAAATTTTTCCGAAGACTGTCTCTATCTGAACGTCTGGGCTCCCGCCGTGCGTCATGAACCGTTGCCGGTCATGGTCTGGCTACACGGCGGCGGTTATACCATTGGCGCGGGGAGTTTGCCGCCCTATGACGGTCAAGCGCTGGCGAAGCGCGGCGCGATCGTGGTGACGGTCAATTATCGGCTTGGCCATCTGGGCTTTTTCGCGCATCCGGCGCTGGAAGGCGAAGAGGCGGAGTGTATTCATAATTTTGCTTTACTCGATCAAATCGCTGCGCTGCGCTGGGTGCAGGACAATATTGCCGCGTTTGGCGGCGATACGCAGAATGTGACGTTATTTGGCGAATCCGCCGGCGCCCGCAGCGTGCTGTCGTTGATGGCTTCGCCGTTGGCGAAGGGGCTTTTTCATAAAGCGATTATTCAGAGTGGTTATACGCTGCCGGATACGCCCCGCGAGGTGGCGCTAAAAAAAGGCGTTGCGCTGGCGGAACATCTTGGTTTAGCCCATGCCACTGCCGAACAGCTACGCGCTTTACCGGCAGAGACGTTTTGGCCGCTGGACGCGCCTTTTAAAATTGCGCCGACGCCGATTTCCGGCGACGTCGTGCTGCCGCATCCGATGCTGGAAACCTTCTTTGCGGCGAAACAGCATCCGATACCGGTGATGATCGGCTCGAATAGCGATGAAGCCAGCGTATTGGCCGTTTTTGGCGTCGATATTGCCGGTCAAATTCAAAAAATGCGCCGTGAGCGGCGTGTTGGCCTGGGGTTAATCCGGCTGCTTTATCCTGGAGTGAAAGGCGACGAAGCGCTAGGGCGGCAGGTCTGTCGGGATATGGTATTTACCACGTTGGGTTATGTCGTCATGCAAGCGCAGCAGCGGATCGGCGAACCGTGCTGGCGTTACTGGTTTGATTATGTCGCCGAAGCGGAGCATAACACCTACGCGAATGGTGCCTGTCATGGCAATGAAATACCGTATGTATTCGATACGTTAACGCGGGCTGAGCCCACATGCCATTATGTGAATGAGAATGACCTGGCCTTTGCCTCGCAGGTGGCGGATTACTGGGTGAATTTCGCTCGTCATGCCAGCCGCACGCGCGACGTGCTGCACGGCCCGGTTCGCTGGCCCGCCAGCATTCGGGGGCGAGATCGTCTGTTGCGGATTGGGCTGAACAAACTTGCCGGTTTTAAAGTGGAAAACCGCTTTATGCGTGCGCGTCTGGCGCTGTTTAAACGAGTCATGAAACATCACGTTAGTCTGGAATAA	LNPSIPLVETRHGKIVGVVQEEIHIWRGIPYAAPPTGELRWRAPQPVTPWHDVRQADCFSCASWQDITWCRELGGGDPGNFSEDCLYLNVWAPAVRHEPLPVMVWLHGGGYTIGAGSLPPYDGQALAKRGAIVVTVNYRLGHLGFFAHPALEGEEAECIHNFALLDQIAALRWVQDNIAAFGGDTQNVTLFGESAGARSVLSLMASPLAKGLFHKAIIQSGYTLPDTPREVALKKGVALAEHLGLAHATAEQLRALPAETFWPLDAPFKIAPTPISGDVVLPHPMLETFFAAKQHPIPVMIGSNSDEASVLAVFGVDIAGQIQKMRRERRVGLGLIRLLYPGVKGDEALGRQVCRDMVFTTLGYVVMQAQQRIGEPCWRYWFDYVAEAEHNTYANGACHGNEIPYVFDTLTRAEPTCHYVNENDLAFASQVADYWVNFARHASRTRDVLHGPVRWPASIRGRDRLLRIGLNKLAGFKVENRFMRARLALFKRVMKHHVSLE	0.81	1.37	18.84	23.84	23.23	17.38	reparation-csrA-1	0.529823392202599	0	0	0.905071	0.999989	0.0992043	0.728764	0.999974	-0.0961978
NC_016856.1	1721679	1723187	-	STM14_RS08990	WP_000933996.1	STM14_RS08990	1509	503	ATG	TAA	ATGTTGAATCCCTCCATCCCGTTGGTGGAGACGCGTCACGGTAAAATCGTGGGCGTCGTACAGGAAGAAATCCATATCTGGCGCGGTATACCTTATGCCGCGCCGCCAACAGGGGAGCTACGCTGGCGTGCGCCGCAGCCTGTTACGCCCTGGCACGACGTGCGCCAGGCGGATTGTTTCTCCTGCGCCAGTTGGCAGGATATTACCTGGTGTCGCGAACTCGGCGGCGGCGATCCGGGAAATTTTTCCGAAGACTGTCTCTATCTGAACGTCTGGGCTCCCGCCGTGCGTCATGAACCGTTGCCGGTCATGGTCTGGCTACACGGCGGCGGTTATACCATTGGCGCGGGGAGTTTGCCGCCCTATGACGGTCAAGCGCTGGCGAAGCGCGGCGCGATCGTGGTGACGGTCAATTATCGGCTTGGCCATCTGGGCTTTTTCGCGCATCCGGCGCTGGAAGGCGAAGAGGCGGAGTGTATTCATAATTTTGCTTTACTCGATCAAATCGCTGCGCTGCGCTGGGTGCAGGACAATATTGCCGCGTTTGGCGGCGATACGCAGAATGTGACGTTATTTGGCGAATCCGCCGGCGCCCGCAGCGTGCTGTCGTTGATGGCTTCGCCGTTGGCGAAGGGGCTTTTTCATAAAGCGATTATTCAGAGTGGTTATACGCTGCCGGATACGCCCCGCGAGGTGGCGCTAAAAAAAGGCGTTGCGCTGGCGGAACATCTTGGTTTAGCCCATGCCACTGCCGAACAGCTACGCGCTTTACCGGCAGAGACGTTTTGGCCGCTGGACGCGCCTTTTAAAATTGCGCCGACGCCGATTTCCGGCGACGTCGTGCTGCCGCATCCGATGCTGGAAACCTTCTTTGCGGCGAAACAGCATCCGATACCGGTGATGATCGGCTCGAATAGCGATGAAGCCAGCGTATTGGCCGTTTTTGGCGTCGATATTGCCGGTCAAATTCAAAAAATGCGCCGTGAGCGGCGTGTTGGCCTGGGGTTAATCCGGCTGCTTTATCCTGGAGTGAAAGGCGACGAAGCGCTAGGGCGGCAGGTCTGTCGGGATATGGTATTTACCACGTTGGGTTATGTCGTCATGCAAGCGCAGCAGCGGATCGGCGAACCGTGCTGGCGTTACTGGTTTGATTATGTCGCCGAAGCGGAGCATAACACCTACGCGAATGGTGCCTGTCATGGCAATGAAATACCGTATGTATTCGATACGTTAACGCGGGCTGAGCCCACATGCCATTATGTGAATGAGAATGACCTGGCCTTTGCCTCGCAGGTGGCGGATTACTGGGTGAATTTCGCTCGTCATGCCAGCCGCACGCGCGACGTGCTGCACGGCCCGGTTCGCTGGCCCGCCAGCATTCGGGGGCGAGATCGTCTGTTGCGGATTGGGCTGAACAAACTTGCCGGTTTTAAAGTGGAAAACCGCTTTATGCGTGCGCGTCTGGCGCTGTTTAAACGAGTCATGAAACATCACGTTAGTCTGGAATAA	MLNPSIPLVETRHGKIVGVVQEEIHIWRGIPYAAPPTGELRWRAPQPVTPWHDVRQADCFSCASWQDITWCRELGGGDPGNFSEDCLYLNVWAPAVRHEPLPVMVWLHGGGYTIGAGSLPPYDGQALAKRGAIVVTVNYRLGHLGFFAHPALEGEEAECIHNFALLDQIAALRWVQDNIAAFGGDTQNVTLFGESAGARSVLSLMASPLAKGLFHKAIIQSGYTLPDTPREVALKKGVALAEHLGLAHATAEQLRALPAETFWPLDAPFKIAPTPISGDVVLPHPMLETFFAAKQHPIPVMIGSNSDEASVLAVFGVDIAGQIQKMRRERRVGLGLIRLLYPGVKGDEALGRQVCRDMVFTTLGYVVMQAQQRIGEPCWRYWFDYVAEAEHNTYANGACHGNEIPYVFDTLTRAEPTCHYVNENDLAFASQVADYWVNFARHASRTRDVLHGPVRWPASIRGRDRLLRIGLNKLAGFKVENRFMRARLALFKRVMKHHVSLE	0.81	1.36	18.9	23.86	23.36	17.6	deepribo-csrA-1 reparation-WT-1	0.655448183938687	1270	2.3377459049224854	0.892428	0.999989	0.112323	0.691994	0.999974	-0.109418
NC_016856.1	1723236	1724579	-	STM14_RS08995	WP_000024095.1	STM14_RS08995	1344	448	ATG	TAA	ATGGCGAACACCATCACGGCAGATGAGATTCGGGAACACTTTTCGCAGGCAATGTCGGCAATGTACCAGCAGGAAGTTCCGCAGTACGGTACGTTACTGGAACTTGTGGCTGACGTGAATCTGGCGGTGCTGGAAAATAATCCCAAACTGCATGAGCAGTTGGCTAATGCCGATGAACTGGCGCGATTGAACGTGGAACGACATGGCGCCATTCGTGTTGGCACCGCAGAAGAACTTTCTACCTTGCGTCGGATATTCGCCATCATGGGGATGTACCCAGTAAGTTATTACGATCTCTCTCAGGCGGGCGTGCCTGTGCACTCCACGGCATTTCGTCCCATTGACGAGGCTTCGCTCTCGCGTAATCCCTTTCGCATGTTCACTTCGCTATTACGCCTGGAGCTCATTGAAAACGCGGCATTACGCCAGCGGGCGGCGGAAATCTTATCGCAGCGTGATATTTTTACATCGCGCTGCCGACAATTGCTGGATGAGTACGACGAGCAGGGCGGTTTTAGCGCTGCTCAGGCCGAAGAGTTCGTCCGTGAAACGCTGGAGACTTTTCGCTGGCATCGTCAGGCTACCGTTGATGAAGAAACGTACCGCAGCCTGCATCGTGAGCATCGTTTAATTGCCGACGTGGTCTGTTTTCCGGGATGCCACATTAACCATCTGACGCCGCGTACTCTGGATATCGACCGGGTACAGGCCATGATGCCGGAGTGCGGCATTACGCCTAAAATTCTTATCGAAGGTCCGCCTCGCCGCGAAGTGCCTATTCTGTTGCGGCAAACCAGTTTCAAAGCTCTGGAAGAGCAGGTGCTCTTCGTTGATGAAAAGCAGGGTACGCACACGGCGCGCTTCGGCGAAATTGAGCAACGTGGCGTCGCGCTGACGCCAAAAGGTCGTCGATTATATGACGAACTGTTGCACAAGGCGGGAACGGGTAAGGATAACTTCACGCATCAACTCCATTTGCGGGAGGTCTTTAACGCCTTTCCGGATAGCGAATTTCTGCTTCGCCAGCAGGGGCTTGCCTGGTTCCGCTATCGCTTAACGCCTTCCGGCGAGGCGCATCGTCAGACGATCCATCCTGGCGACGATCCGCAGCCGCTTATTGAGCGCGGTTGGGTAATCGCGCAGCCGATTACCTATGAAGATTTTCTTCCGGTCAGCGCAGCCGGCATTTTTCAGTCGAATTTGGGAGATGAAACGCTGGCCAGAAGCCACGGCAATGCCAGCCGCGACGCCTTTGAACAGGCGCTGGGATGTGCAGTACGGGATGAATTTTCGTTATATCAGGAAGCGGAAGAACGCAGTAAACGCCGTTGCGGTCTGCTTTAA	MANTITADEIREHFSQAMSAMYQQEVPQYGTLLELVADVNLAVLENNPKLHEQLANADELARLNVERHGAIRVGTAEELSTLRRIFAIMGMYPVSYYDLSQAGVPVHSTAFRPIDEASLSRNPFRMFTSLLRLELIENAALRQRAAEILSQRDIFTSRCRQLLDEYDEQGGFSAAQAEEFVRETLETFRWHRQATVDEETYRSLHREHRLIADVVCFPGCHINHLTPRTLDIDRVQAMMPECGITPKILIEGPPRREVPILLRQTSFKALEEQVLFVDEKQGTHTARFGEIEQRGVALTPKGRRLYDELLHKAGTGKDNFTHQLHLREVFNAFPDSEFLLRQQGLAWFRYRLTPSGEAHRQTIHPGDDPQPLIERGWVIAQPITYEDFLPVSAAGIFQSNLGDETLARSHGNASRDAFEQALGCAVRDEFSLYQEAEERSKRRCGLL	0.76	1.76	6.38	16.91	8.35	9.6	deepribo-csrA-1 reparation-WT-1 reparation-csrA-1	0.892035988003999	362	3.2801108360290527	0.780319	0.999989	-0.347888	0.364139	0.999974	0.354716
NC_016856.1	1724872	1725795	+	STM14_RS09000	WP_000414259.1	STM14_RS09000	924	308	ATG	TGA	ATGGAAAAAAATGGTCTGTTTAGTCAGCGCATTCGGTTGCGCCACCTTCATACATTTGTCGCCGTTGCGCAACAGGGAACTCTGGGGCGCGCGGCTGAAACTCTTAACCTGAGCCAGCCAGCGCTTTCTAAAACGCTGAACGAACTGGAACAACTCACCGGAACCCGTCTGTTTGAACGCGGGCGACTGGGCGCGCAATTAACGGTTCCTGGCGAACAATTTTTGACTCATGCGGTAAAAGTATTAGATGCATTGAATACCGCCGGGCAGGCGCTGAATCGCAAAGAGGACGCTAGCGCCGATGTGGTGCGTGTTGGCGCGCTCCCCACCGCTGCGCTGGGTATACTCCCGGCGGCTATTGGGCGGTTCCATCAACAGCAAAAATCGACCTCGTTACAGGTCGCGACCATGAACAATACGATGTTGCTTGCGGGTCTTAAATCAGGCGAGATCGATCTGGGTATTGGCCGCATGTCAGACCCGGAATTAATGGGCGGTTTAAATTACGAACTGCTGTTTTTAGAATCGCTTAAATTAGTGGTACGCCCCGGTCATCCCCTGTTACAGGAGACGATCACGCTCAGCCGGGTTATGGAATGGCCGGTAGTCGTCTCGCCAAAAGGCACGGTACCGCGCCAGAATGCGGAAGCCCTGTTGCAAAGCCAGGGGTGTAAAATGCCTGCCGGATGTATCGAAACGCTATCCGCATCGTTATCACGACAACTGACCGTAGATTACGATTACGTCTGGTTCGTCCCCTCTGGCGCGGTTAAAGAAGATCTTCGCCAGGCGACGCTGGTCTCATTACCCGTGCCGACCCAGAGCGCGGGCGAGCCGATAGGTATTCTTACGCGAGTTGATATCCCGCTCTCAACCGGGGCGCAAATGCTGATTGCGGCGATCCGTAAATCGATGCCGCTGTGA	MEKNGLFSQRIRLRHLHTFVAVAQQGTLGRAAETLNLSQPALSKTLNELEQLTGTRLFERGRLGAQLTVPGEQFLTHAVKVLDALNTAGQALNRKEDASADVVRVGALPTAALGILPAAIGRFHQQQKSTSLQVATMNNTMLLAGLKSGEIDLGIGRMSDPELMGGLNYELLFLESLKLVVRPGHPLLQETITLSRVMEWPVVVSPKGTVPRQNAEALLQSQGCKMPAGCIETLSASLSRQLTVDYDYVWFVPSGAVKEDLRQATLVSLPVPTQSAGEPIGILTRVDIPLSTGAQMLIAAIRKSMPL	0.43	1.24	4.32	89.27	10.12	72.26	deepribo-csrA-1 reparation-csrA-1	0.594468510496501	1528	2.0686943531036377	0.793688	0.999989	-0.675966	0.0510419	0.783609	0.685986
NC_016856.1	1725856	1727481	-	STM14_RS09005	WP_000528484.1	STM14_RS09005	1626	542	ATG	TAG	ATGGGCAACACATTCTCGATGCAAGCCTCGCATAAACTGGGCTTCCTGCATCATATTCGGCTGGTTCCGCTGTTTTCCTCCATTCTCGGTGGCATCCTTCTTCTTTTTGCTTTGAGCGCCGGGCTGGCAGGCTATTTTCTGTTACAGGCCGATCGCGATCAGCGTGATGTCACGGACGAGATTCAGGTACGGATGGGATTATCCAACAGCGCTAACCACTTACGTACCGCACGTATCAATATGATCCACGCTGGCGCGGCGAGCCGGATTGCTGAAATGGATGAAATGAAAGCCAATATTGCCGCTGCGGAAACGCGGATCAAGCAGTCTCAGGACGGCTTTAACGCTTATATGTCCAGAGCGGTGAAAACACCCGCCGATGACGCGTTAGATAACGAGTTAAACGCCCGCTACACCGCCTATATCAACGGCCTGCAACCGATGCTGAAATTTGCCAAAAATGGCATGTTCGAAGCGATCATTAATCATGAAAACGAGCAGGCAAAACAACTGGATGCCGCATATAACCATGTCCTGTTGAAAGCGATTGAACTGCGCACCGAGCGGGCGAGACTACTTAGCGAGCAGGCTTACCAACGTACCCGGCTCGGTATGATGTTTATGATTGGCGCATTTACGTTGGCGCTGGTATTGACGTTAATGACCTTCATGGTGCTGCGTCGCACGGTGATACAACCCTTGCAGCAGTCTGCGTCACGTATCGAACGCATTGCGGCCGGCGATCTGACCATGGCTGACGAGCCCACAGGACGCAGTGAAATTGGTCGCCTGAGCCATCATCTTCAGCAGATGCAGCATGCGTTGCAACAAACGGTAGGGGCGGTGCGTCAGGGGGCGGAGGAAATTTATCGAGGCACCAGCGAAATTACCGCTGGTAATACGGATTTATCTTCTCGTACTGAACAGCAGGCTGCCGCCATTGAACAGACCGCGGCCAGTATGGAACAGTTGACGGCAACCGTTAAGCAGAATGCGGATAATGCGCATCACGCCAGCAAACTGGCGGAAGATGCTTCCGGTAAAGCCAGCCGCGGAGGCCAGATGGTTTCCGGGGTCGTACAAACGATGGGGAATATTTCCACCAGCTCGAAAAAAATCTCGGAAATTACCGCCGTCATTAACAGTATCGCTTTCCAGACCAACATCCTGGCGCTGAACGCGGCGGTCGAGGCGGCACGCGCCGGGGAACAAGGACGCGGTTTTGCGGTGGTCGCCAGTGAGGTTCGTACCCTCGCCAGTCGCAGCGCGCAGGCGGCAAAAGAGATTGAAGGCTTGATCGGCGCATCGGTCAGCCTGATTGAACAAGGATCTGAAGAGGTTATCGCTGCGGGGAGCACCATGAATGAGATTGTGGATGCCGTCAAACGCGTCACCGATATTATGCTCGACATCGCGGCAGCCTCTGATGAGCAAAGTCGCGGTATTGTTCAGGTCAGTCAGGCTATTTCTGAGATGGACAGGGTTACGCAACAAAACGCGTCGCTGGTCGAAGAGGCGTCCGCGGCGGCAGCTTCGCTTGAAGAACAGGCTGCCCGCTTGACGCAAGCCGTTGATGCGTTTCGTTTACATGATACTGGCGCGACGATGCGATCATCCTTCCTTTAG	MGNTFSMQASHKLGFLHHIRLVPLFSSILGGILLLFALSAGLAGYFLLQADRDQRDVTDEIQVRMGLSNSANHLRTARINMIHAGAASRIAEMDEMKANIAAAETRIKQSQDGFNAYMSRAVKTPADDALDNELNARYTAYINGLQPMLKFAKNGMFEAIINHENEQAKQLDAAYNHVLLKAIELRTERARLLSEQAYQRTRLGMMFMIGAFTLALVLTLMTFMVLRRTVIQPLQQSASRIERIAAGDLTMADEPTGRSEIGRLSHHLQQMQHALQQTVGAVRQGAEEIYRGTSEITAGNTDLSSRTEQQAAAIEQTAASMEQLTATVKQNADNAHHASKLAEDASGKASRGGQMVSGVVQTMGNISTSSKKISEITAVINSIAFQTNILALNAAVEAARAGEQGRGFAVVASEVRTLASRSAQAAKEIEGLIGASVSLIEQGSEEVIAAGSTMNEIVDAVKRVTDIMLDIAAASDEQSRGIVQVSQAISEMDRVTQQNASLVEEASAAAASLEEQAARLTQAVDAFRLHDTGATMRSSFL	0.93	1.38	38	73	40.9	53.08	deepribo-WT-1 deepribo-csrA-1 reparation-WT-1 reparation-csrA-1	0.870376541152949	700	2.87870192527771	0.786976	0.999989	0.29098	0.152152	0.999974	-0.289931
NC_016856.1	1727480	1727695	+	STM14_RS24820	WP_001542116.1	STM14_RS24820	216	72	ATG	TGA	ATGACCGTCGACTCTCTTGTAGGTTTTATGCGTAAAACACGCCCGTTAGATAGTCATCGGCACTTCGTGACGTTTGCTTATCGCGAAAAGCATCGCCTTCGTCACATTTTCACAACATTCATTCCAGAAAATTCAGAAAAGCGCCAGCGGAAAATCCGCTGGCGGATGAATCAGTTATCGCCAAAGTGGATAACAGTACGGATGGATTTACCCTGA	MTVDSLVGFMRKTRPLDSHRHFVTFAYREKHRLRHIFTTFIPENSEKRQRKIRWRMNQLSPKWITVRMDLP	0	0	0	0	1.24	0		0	0	0	0	0	0	0	0	0
NC_016856.1	1727650	1728768	-	STM14_RS09010	WP_000842141.1	STM14_RS09010	1119	373	ATG	TGA	ATGAAATCACGTGCAGCAGTTGCTTTTGGTCCCGGTCAGCCGTTAAAAATTGTCGAGATTGACGTTGCGCCGCCGAAAAAAGGCGAAGTTCTGGTCAAAATCACTCATACCGGCGTTTGCCATACCGATGCTTTTACCCTTTCCGGCGATGATCCGGAAGGCGTATTCCCGGCAGTCCTGGGTCACGAAGGCGGCGGCGTGGTAGTCGAGGTCGGCGAGGGGGTCACCAGCCTGAAACCCGGCGATCATGTTATTCCACTGTATACGGCGGAATGCGGCGAGTGTAAGTTCTGTAAGTCCGGTAAAACTAACCTTTGTCAGGCCGTACGCGCCACTCAGGGAAAAGGGCTGATGCCGGATGGCACTACCCGCTTTTCTTATAACGGCGAACCCGTTTATCACTATATGGGAACCAGCACGTTCAGCGAATATACCGTTTGCGCGGAAATTTCTCTGGCGAAAGTGAACCCGCAGGCGCCGCTGGATAAAGTGTGTCTGTTGGGCTGTGGCGTGACGACTGGTATTGGCGCCGTCCATAACACCGCTAAAGTGAAAGCGGGCGACACCGTTGCCGTTTTTGGTTTAGGCGGTATTGGGCTGGCGGTTATTCAGGGCGCGGTTCAGGCTAAAGCCGGGCGTATTTTAGCTGTCGACACGAATCCGGAAAAATTTACGCTGGCGGGCGAAATGGGGGCCACGGACTTTATTAATCCGAATGATTACGACAAACCGATCCAGGACGTTATTGTTGAGCTTACTGATGGCGGCGTAGATTTCAGTTTTGAATGTATCGGCAACGTTAACGTGATGCGAGCAGCGCTGGAATGTTGTCATAAAGGCTGGGGCGAAAGCATTATTATTGGCGTAGCGGGGGCAGGGCAGGAAATCAAAACCCGTCCCTTCCAGCTAGTGACCGGTCGCGTCTGGCGTGGCTCCGCCTTTGGCGGCGTGAAAGGGCGCACGCAGCTGCCAGGGATGGTCGAAGATGCGATGAACGGTAAAATCCGTTTAGATCCTTTTATTACTCACCGCCTGCCGCTGGAGCAGATTAACGATGCCTTTGAACTGATGCATCAGGGTAAATCCATCCGTACTGTTATCCACTTTGGCGATAACTGA	MKSRAAVAFGPGQPLKIVEIDVAPPKKGEVLVKITHTGVCHTDAFTLSGDDPEGVFPAVLGHEGGGVVVEVGEGVTSLKPGDHVIPLYTAECGECKFCKSGKTNLCQAVRATQGKGLMPDGTTRFSYNGEPVYHYMGTSTFSEYTVCAEISLAKVNPQAPLDKVCLLGCGVTTGIGAVHNTAKVKAGDTVAVFGLGGIGLAVIQGAVQAKAGRILAVDTNPEKFTLAGEMGATDFINPNDYDKPIQDVIVELTDGGVDFSFECIGNVNVMRAALECCHKGWGESIIIGVAGAGQEIKTRPFQLVTGRVWRGSAFGGVKGRTQLPGMVEDAMNGKIRLDPFITHRLPLEQINDAFELMHQGKSIRTVIHFGDN	1.02	1.99	53.76	71.68	52.74	35.94	deepribo-WT-1 deepribo-csrA-1 reparation-WT-1 reparation-csrA-1	0.964678440519827	42	4.155921936035156	0.908352	0.999989	-0.111651	0.603168	0.999974	0.113681
NC_016856.1	1728800	1729075	-	STM14_RS09015	WP_001120770.1	STM14_RS09015	276	92	ATG	TAA	ATGCCGCATTCACCTGAAGATAAAAAACGTATCCTTACCCGTGTTCGTCGCATACGCGGGCAGGTCGAAGCGCTGGAGCGGGCGCTTGAGTCTGGCGAACCTTGTCTGGCGATTCTGCAACAGATTGCCGCCGTGCGCGGCGCGTCTAATGGCCTGATGAGTGAAATGGTTGAAATCCATCTGAAAGATGAGCTGGTCAGCGGGGAGACTACGCCAGATCAGCGCGCGGTTCGGATGGCGGAAATCGGCCATCTTCTTCGCGCTTATCTAAAATAA	MPHSPEDKKRILTRVRRIRGQVEALERALESGEPCLAILQQIAAVRGASNGLMSEMVEIHLKDELVSGETTPDQRAVRMAEIGHLLRAYLK	0.22	0.36	12.85	12.41	58.06	34.36		0	0	0	0.933141	0.999989	0.151316	0.84555	0.999974	-0.144222
NC_016856.1	1729598	1729999	+	STM14_RS26010	WP_001540100.1	STM14_RS26010	402	134	ATG	TAA	ATGCCTATTTCGATTTGTAAACATGGTGCTCCTTTTGTTGTTCAACATGAAAATCGGTACGGTTCCGGTGCAAGTCAGTCATCATCACTTTCAAAATCAATCCGCCATATTAGCAACTCTCATGAGGAAATAAAATTTATAAGTTGCTATAGTGCAAATGGAGCCTGTTTTTCCAATGCACAGATGCTAGCCAATGCCTCAGGGAGGCCTGTTATAGGTTACTATGGGAAAATAAATAAGTTAACAGCCAGTCTGGATAATAGCGGTCGTATATTCCGCCCACAGCATAAGCTTGCGGCCAATATTTGTTATGTAGGTAATCGGCTTCTGAGCGCTCCAGTTCAACTTGGGTTTGGCCTGAAACATCTGCTAACCTGTCACTCAAATGGTAATGTCAGATAA	MPISICKHGAPFVVQHENRYGSGASQSSSLSKSIRHISNSHEEIKFISCYSANGACFSNAQMLANASGRPVIGYYGKINKLTASLDNSGRIFRPQHKLAANICYVGNRLLSAPVQLGFGLKHLLTCHSNGNVR	0.83	2.82	7.72	113.31	9.3	40.11	deepribo-csrA-1	0	509	3.0752990245819087	0.710612	0.999989	-0.909926	0.0253711	0.572455	0.92451
NC_016856.1	1730128	1730844	-	STM14_RS09020	WP_000997195.1	STM14_RS09020	717	239	ATG	TAA	ATGAATGATGATTCAATTATTAAAAACTCTTCGATGCTTTTGGCCTATTTAGGTGGTTTGGGATGGGGAAGCGCCTATTTTTATGGCTGGGGCGTCTCCGCGTACTATGGTTTCCCGTGGTGGTATGTAGGCGTCGGCCCTGACAACATTGCCCGAAGTCTATTCCATGCGATTAGCCTGATGGCTATATTCATAATAGCGTGGGGAGTGGGTATTCTATTATTTTTTCTAGTAAAGCAAAAAGCACGTATCCACGACATTAGCTTTTTACGTCTTTTTTTGGCAGCGGTTTTGTTCTTTATTCCAATTGTTATCGAGTTTTCTCTCTTAACAGAATCGTTTTTGTGGGAGCTTTTTTTTATCATTTTACTGGTAGCTTTATGCTTATCGGTGGGGATGCGTTTTTATAGTAAATTGATGCCAGTGATTTGTTTTACGCAACTCAGTTGGGTGCGAAGGCATTGTTTCACTATAGTTATGCTTGGTTTTATTATATATTTTTTTATATTTTCTTTTTTTGTTGGGATCTATAAACCACAATTAAAGAAAGAATACGAAATGATATTGTATGATGGAGGCTGGTACTACGTCCTGGCCAGATATCATGATAGTTTTATTTTGTCGAAATCCTTTACTAAAAATAACAATAGATTTATTATTTTTAGACCAGAAGATGGGCACTCTTATGAAATTACTCTGGTAAAAGTCAGGCTTTAA	MNDDSIIKNSSMLLAYLGGLGWGSAYFYGWGVSAYYGFPWWYVGVGPDNIARSLFHAISLMAIFIIAWGVGILLFFLVKQKARIHDISFLRLFLAAVLFFIPIVIEFSLLTESFLWELFFIILLVALCLSVGMRFYSKLMPVICFTQLSWVRRHCFTIVMLGFIIYFFIFSFFVGIYKPQLKKEYEMILYDGGWYYVLARYHDSFILSKSFTKNNNRFIIFRPEDGHSYEITLVKVRL	0.19	0.16	0.21	0.43	1.12	2.65		0	0	0	0.745777	0.999989	1.02578	0.969113	0.999974	-0.938231
NC_016856.1	1731270	1732496	+	STM14_RS09025	WP_001131430.1	STM14_RS09025	1227	409	ATG	TAA	ATGCCATTGAGTGTTGGACAGGGTTATTTCACATCATCTATCAGTTCTGAAAAATTTAATGCGATAAAAGAAAGCGCACGCCTTCCGGAATTAAGTTTATGGGAGAAAATCAAAGCATATTTCTTTACCACCCACCATGCAGAGGCGCTCGAATGTATCTTTAATCTTTACCACCATCAGGAACTGAATCTAACACCGGTACAGGTTCGCGGAGCCTACATCAAACTTCGAGCCTTAGCGTCTCAGGGATGTAAAGAACAGTTTATTATAGAATCACAGGAACACGCCGATAAGTTGATTATTAAAGATGATAATGGTGAAAATATTTTGTCTATTGAGGTTGAATGTCATCCGGAAGCTTTTGGTCTTGCAAAAGAAATCAATAAATCACATCCCAAGCCCAAAAATATTTCTTTGGGTGATATTACCAGACTGGTATTTTTTGGCGACAGCTTGTCTGACTCCTTAGGGCGTATGTTTGAAAAAACACATCATATCTTACCCTCCTATGGTCAATACTTTGGCGGAAGGTTTACTAATGGATTTACCTGGACTGAGTTTTTATCATCTCCACACTTCTTAGGTAAAGAGATGCTTAATTTTGCTGAAGGGGGAAGTACATCGGCAAGCTATTCCTGCTTTAATTGCATCGGTGACTTTGTATCAAATACGGACAGACAAGTCGCATCTTACACCCCTTCTCACCAGGACCTGGCGATATTTTTATTGGGGGCTAATGACTATATGACACTACACAAAGATAATGTAATAATGGTCGTTGAGCAACAAATTGATGATATTGAAAAAATAATTTCCGGTGGAGTTAATAATGTTCTGGTCATGGGGATTCCCGATTTGTCTTTAACACCTTATGGCAAACATTCTGATGAAAAAAGAAAGCTTAAGGATGAAAGCATCGCTCACAATGCCCTGTTAAAAACTAATGTTGAAGAATTAAAAGAAAAATACCCCCAGCATAAAATATGCTATTACGAGACTGCCGATGCATTTAAGGTGATAATGGAGGCGGCCAGTAATATTGGTTATGATACGGAAAACCCTTATACTCACCACGGCTATGTACATGTTCCCGGGGCTAAAGACCCTCAGCTAGATATATGTCCGCAATACGTCTTCAACGACCTTGTCCATCCAACCCAGGAAGTCCATCATTGTTTTGCCATAATGTTAGAAAGTTTTATAGCTCATCATTATTCCACTGAATAA	MPLSVGQGYFTSSISSEKFNAIKESARLPELSLWEKIKAYFFTTHHAEALECIFNLYHHQELNLTPVQVRGAYIKLRALASQGCKEQFIIESQEHADKLIIKDDNGENILSIEVECHPEAFGLAKEINKSHPKPKNISLGDITRLVFFGDSLSDSLGRMFEKTHHILPSYGQYFGGRFTNGFTWTEFLSSPHFLGKEMLNFAEGGSTSASYSCFNCIGDFVSNTDRQVASYTPSHQDLAIFLLGANDYMTLHKDNVIMVVEQQIDDIEKIISGGVNNVLVMGIPDLSLTPYGKHSDEKRKLKDESIAHNALLKTNVEELKEKYPQHKICYYETADAFKVIMEAASNIGYDTENPYTHHGYVHVPGAKDPQLDICPQYVFNDLVHPTQEVHHCFAIMLESFIAHHYSTE	0.22	2.11	0.24	2.28	1.09	1.08		0	0	0	0.304687	0.999989	-2.39565	0.066095	0.848873	2.55037
NC_016856.1	1732617	1732961	-	STM14_RS09030	WP_000281185.1	STM14_RS09030	345	115	ATG	TGA	ATGTATCTTAACCGCTTTTGTTATTTACTCCTGATCTTCGCTGCGGTCGGAAGCATTTTTACATCGCATCCCGTCGCGATGTGGTTCCTGCTCGCCAATGTGCTAACGCTGGCGATCTACGGTATAGACAAAACGGCGGCACGTAAAACCTGGCGCAGAGTGCCGGAATCCACTTTGTTGGTGTTTGGGGTTGTCGGTGGGTGGCCTGGGGCGATTGTTGGTCAACAACTCTTCCGTCATAAAACGCAAAAGCAGCCATTCAAAACATACTTTATTGTCAGTGTGATAGTGAGTATTTTAGTTACGGTGGCGATTTATCGACTCTATCCATTTTTGTCTTACTGA	MYLNRFCYLLLIFAAVGSIFTSHPVAMWFLLANVLTLAIYGIDKTAARKTWRRVPESTLLVFGVVGGWPGAIVGQQLFRHKTQKQPFKTYFIVSVIVSILVTVAIYRLYPFLSY	1.02	1.04	4.71	6.32	4.64	6.05		0	0	0	0.60067	0.999989	0.81535	0.446833	0.999974	-0.79254
NC_016856.1	1733617	1733751	+				135	45	ATG	TAA	ATGTCCAGTATACTAATGTCTATGGTATCTTTACATTTTCACCTTTCATGGTGTCGCTGCACTCATATCCAGTTGATATCTTATGGTATATTCAATCCATTCCCTTTGATGATTCCTGTCAAACCTCCTGATTAA	MSSILMSMVSLHFHLSWCRCTHIQLISYGIFNPFPLMIPVKPPD	1.11	4.92	8.76	20.75	7.91	4.22	deepribo-csrA-1	0	2528	0.7019343376159668	0.540731	0.999989	-1.29614	0.308198	0.999974	1.37394
NC_016856.1	1733868	1734629	+	STM14_RS09035	WP_000949370.1	STM14_RS09035	762	254	ATG	TAG	ATGTTATCCAAAAAATTTGGCTTATCGATGATAGTGTTGGGAATAATGTCGTCTTCAGCGTTTGCTGATAGCATCGTTGAAGGGAGAACACTCAATGTCGCAGTATCACCAGCCTCTCCCCCTATGTTATTTAAAAGTGCTGATGGCAAATTGCAGGGGATAGATCTGGAGCTTTTTTCGTCTTACTGTCAGTCACGGCATTGTAAGCTAAACATCACCGAATATGCCTGGGATGGAATGCTTGGCGCAGTGGCGAGTGGTCAGGCAGATGTAGCATTTTCGGGAATTTCAATCACAGATAAACGTAAGAAAGTTATTGATTTCTCTGAACCTTATTACATCAACTCTTTTTATCTGGTCAGTATGGCCAATCATAAAATAACGCTCAATAACCTCAATGAATTAAATAAATATTCTATTGGATACCCTCGAGGAATGGCTTACTCCGACCTTATCAAAAACGATCTGGAGCCCAAAGGATACTACTCGTTAAGTAAAGTAAAATTGTATCCAACCTATAATGAGACGATGGCTGATCTAAAAAATGGCAATCTTGATCTGGCTTTTATAGAAGAGCCGGTTTATTTTACCTTCAAAAATAAGAAAAAGATGCCGATAGAAAGCCGTTATGTTTTCAAGAATGTTGATCAGCTTGGCATTGCCTTTAAGAAAGGCTCTCCCGTGCGCGATGATTTCAACTTATGGCTTAAAGAGCAAGGGCCACAAAAAATATCTGGCATTGTCGATAGCTGGATGAAATAG	MLSKKFGLSMIVLGIMSSSAFADSIVEGRTLNVAVSPASPPMLFKSADGKLQGIDLELFSSYCQSRHCKLNITEYAWDGMLGAVASGQADVAFSGISITDKRKKVIDFSEPYYINSFYLVSMANHKITLNNLNELNKYSIGYPRGMAYSDLIKNDLEPKGYYSLSKVKLYPTYNETMADLKNGNLDLAFIEEPVYFTFKNKKKMPIESRYVFKNVDQLGIAFKKGSPVRDDFNLWLKEQGPQKISGIVDSWMK	3.77	4.27	6.59	10.62	1.75	2.49		0	0	0	0.739236	0.999989	0.675825	0.393709	0.999974	-0.652767
NC_016856.1	1734018	1734629	+				612	204	TTG	TAG	TTGCAGGGGATAGATCTGGAGCTTTTTTCGTCTTACTGTCAGTCACGGCATTGTAAGCTAAACATCACCGAATATGCCTGGGATGGAATGCTTGGCGCAGTGGCGAGTGGTCAGGCAGATGTAGCATTTTCGGGAATTTCAATCACAGATAAACGTAAGAAAGTTATTGATTTCTCTGAACCTTATTACATCAACTCTTTTTATCTGGTCAGTATGGCCAATCATAAAATAACGCTCAATAACCTCAATGAATTAAATAAATATTCTATTGGATACCCTCGAGGAATGGCTTACTCCGACCTTATCAAAAACGATCTGGAGCCCAAAGGATACTACTCGTTAAGTAAAGTAAAATTGTATCCAACCTATAATGAGACGATGGCTGATCTAAAAAATGGCAATCTTGATCTGGCTTTTATAGAAGAGCCGGTTTATTTTACCTTCAAAAATAAGAAAAAGATGCCGATAGAAAGCCGTTATGTTTTCAAGAATGTTGATCAGCTTGGCATTGCCTTTAAGAAAGGCTCTCCCGTGCGCGATGATTTCAACTTATGGCTTAAAGAGCAAGGGCCACAAAAAATATCTGGCATTGTCGATAGCTGGATGAAATAG	LQGIDLELFSSYCQSRHCKLNITEYAWDGMLGAVASGQADVAFSGISITDKRKKVIDFSEPYYINSFYLVSMANHKITLNNLNELNKYSIGYPRGMAYSDLIKNDLEPKGYYSLSKVKLYPTYNETMADLKNGNLDLAFIEEPVYFTFKNKKKMPIESRYVFKNVDQLGIAFKKGSPVRDDFNLWLKEQGPQKISGIVDSWMK	2.76	4.92	4.83	9.16	1.75	1.86	reparation-WT-1 reparation-csrA-1	0.61512829056981	0	0	0.990147	0.999989	0.0257715	0.994788	0.999974	0.00596317
NC_016856.1	1734636	1735283	+	STM14_RS09040	WP_000094453.1	STM14_RS09040	648	216	ATG	TGA	ATGTCATCAGGTAATATGCTGGCTATCTTTTATTTCCTATTGGAAGGGATTGGTAATACGCTGCTTGTAACATTTACCTGTTTTCTCTCAGCGTTTTTGACCGGGCTTACAGTCGCCGTATTACGGCGACTATCCCCTCTTCCACTACAGAAGATACTCGACGTACTGGTCTTTATTCTTCGGGGAATTCCAATACTTATTGCTGTTTTTCTTGTTTATTTTGGATTGCCATCGATTGGCATATATGTTTCACCACTGGTGGCCATGAACCTCAGCGTCGGCTTAATCAGCGGGAGTTATCTTGCCGAGGTGTTCAGAGGGGCGCTTAAATTAGTTGAGCCATTCGAAATAACGGTAGCGAAAGTGGCAGGAATGCGTCAATTACAGGTTATAATAAATATTGAACTGCCACAGATGTTGCGATTTTCTGTGCCCGGTATTATCAATGAGTTTTCTTCTGTATTAAAAGCGACGCCCTTTGCTTATACTGTAGGCATCGCTGAAATAACGAAGCAGGCAATGTCACTGACAGCCATCACGCTGAACGGGTTACAGATTTATACTCTTGCCGGGGTATTATATTTCATTATTTATAAAGTATTTACTCTTCTGGCCGGAGTGTTTGAGAAAAAATATCGCATCAGTTGA	MSSGNMLAIFYFLLEGIGNTLLVTFTCFLSAFLTGLTVAVLRRLSPLPLQKILDVLVFILRGIPILIAVFLVYFGLPSIGIYVSPLVAMNLSVGLISGSYLAEVFRGALKLVEPFEITVAKVAGMRQLQVIINIELPQMLRFSVPGIINEFSSVLKATPFAYTVGIAEITKQAMSLTAITLNGLQIYTLAGVLYFIIYKVFTLLAGVFEKKYRIS	0.14	0	0.46	0	3.3	2.93		0	0	0	0.23846	0.999989	4.63832	0.862132	0.999974	-2.14157
NC_016856.1	1735308	1736039	+	STM14_RS09045	WP_001196340.1	STM14_RS09045	732	244	ATG	TGA	ATGGCTTTACTGAAACTAAAAGAGATAAGTAAGGAATATTCAGGAAAAAAGGTTCTTGATACGGTTAGTCTGAAAATTCAATCGGGAGACATGAAAGTAGTCATGGGGCCATCAGGTTGTGGAAAAACGACGCTTTTACGCTGTCTGCTTCGATTAGAAGAACCTGATTATGGCAATATTTATTTTCACGGGAAAAATATTTACGACAAAGAATTTACTATTCTTGAGTTCAGAAAAAAAGTTGGTTGTGTCTTCCAGAATTACGCTTTGTATCGCCATCTTAACGTCATGGATAATATTACCCTTGCCCTATGTAAAGTGTTTGGCATGCCGGGACAACTAGCCCGGGAGAAAGCCTTACATGAGCTACAAAAACTTGATATGGCCTCGCATAGCGCGAAATACCCTTCGCAATTATCGGGCGGCCAGCAACAGCGCGTCGCCCTGGCCCGAACAATGGTCACCGACCCAGAACTCATTATTTTTGATGAGCCGACGTCTGCGCTTGATCCGCTCATGACTCGTGAAGTCGGAATGTTGATCAAGCAACTTCACGACAATGGCGTCACTATATTATGCGTCACTCATGATATTCGCCTCGCCAGATTACTAAGCGATAACGTAACGTTTCTTAATCATGGCAAAATTCGTGCAGAAGGCGCTTTTACCGATCTTGCCTTACGAGAAACGGATCCAGATATCCACTGTTTTTTTAGCGAGGCACAACGATGA	MALLKLKEISKEYSGKKVLDTVSLKIQSGDMKVVMGPSGCGKTTLLRCLLRLEEPDYGNIYFHGKNIYDKEFTILEFRKKVGCVFQNYALYRHLNVMDNITLALCKVFGMPGQLAREKALHELQKLDMASHSAKYPSQLSGGQQQRVALARTMVTDPELIIFDEPTSALDPLMTREVGMLIKQLHDNGVTILCVTHDIRLARLLSDNVTFLNHGKIRAEGAFTDLALRETDPDIHCFFSEAQR	0.83	2.73	1.21	1.42	1.46	0.52		0	0	0	0.693718	0.999989	-0.863187	0.546135	0.999974	0.896722
NC_016856.1	1736036	1736716	+	STM14_RS09050	WP_000560166.1	STM14_RS09050	681	227	ATG	TGA	ATGATCGCTGGCTGGTCTCTCTTCTTTAATGACCTGACTGAACAACTGCCACTTGTTGTGGACGGTATTAAAGAAACCTGTAAACTTGCGCTGATTGTTTCCATCACCGGTTTTTTGTGGGGAATTATTATTTTCTTTCTGAGCCTGAGCCATCGCCCCGTGGTAAAAGCCATAACTCGACTGTACATGGATTTCTTTATCGGTACGCCACTCATTCTTATTCTATTTGTTATCTATTATGGTTTACCTCAATCTGGCATTCACCTGTCCTCTTTTACCGTGGCGGTTACAGGTTTTACCTTGAATGTCGGCGCATATAATGCCGCGTACATGACAACGGCCTATAACGCATTGAATAAGTATGAAACGGAGGCAGCAGTCGTTCAGGGGTTGAACAAACGGCAGGTCTTTTTGTGGATTATACTGCCTCAGGTATTGCTGTCTTCCATTCCAGCCTTAACGAATCAGGTGATTAATAACCTTAAAGACAGCACCATCGTTTTTCTTATCCAATATACTGAGTTTTTCGCGCGAATTCAGGAGGTTGCTGCAACCAGCTTTAAATTCTTCCATGCTTACCTTTTTGCCGCCATAGTGTATCTTATTGGCGTTACCTTTATCGTCGGTTTGACCCGGTTTTTAGAGCATAGACTGCTTCGCCATTACGGTCAGGGTTACTGA	MIAGWSLFFNDLTEQLPLVVDGIKETCKLALIVSITGFLWGIIIFFLSLSHRPVVKAITRLYMDFFIGTPLILILFVIYYGLPQSGIHLSSFTVAVTGFTLNVGAYNAAYMTTAYNALNKYETEAAVVQGLNKRQVFLWIILPQVLLSSIPALTNQVINNLKDSTIVFLIQYTEFFARIQEVAATSFKFFHAYLFAAIVYLIGVTFIVGLTRFLEHRLLRHYGQGY	0.43	1.36	0.43	0.76	0	0.56		0	0	0	0.41508	0.999989	2.99442	0.0954248	0.923151	-5.14776
NC_016856.1	1736853	1738403	+	STM14_RS09055	WP_001520091.1	STM14_RS09055	1551	517	ATG	TGA	ATGGCGCTACCACAACTATCAATATGGCAGCCCGGCGATGGGTTAAGAAAAATAAAGTATAAATATCATGTTTGTCTCATTGTCATATTCTCCGTCCTTATACGGTTGCTGTTTTTAACTGACCGCTACCTTTGGTGTGACGAAGCGTCCAGCGTGCTGATTAGTCGACATAGCGTAGATAATCTGCTCTTCCATGCCGCTTTTGACGTGCATCCTCCGCTTTATTATCTGTTACTGCATGACTGGATGATATTATGGGGTGATAGCATTGCAGCGGTACGCTCTCTCAGTCTACTCTTTGGGATCCTGACAGTTGTGCTGGTTATCGCGCTTACGCGATGGCTGGCAAATGAACGTACAGCCTTATTGGCGGGATGGTTCGCCGCCCTGATGCCGATGGCAGTCCATTACAGTCAAGAAACGCGCATGTACGCGTTAATGGGAATGCTAACGCTCGCTGCCGCGTTAGCATTGATGATGTGGATAAAAACACCCACCCATAATCGCTATCTTGTCGCGTATGCTTTACTTATGACGTTCAGCTTTTACACCCATTATTTCACCCTATTTACACTTATTGCCCACTGGATCGCAGTAACAATATTATCCTGCCAAAGCCATAAAACGGCCTGCTACCTTAAACTTCCTGGCTGGTGGTTTGCTAACCTGGCGATTGCTGTCGCTTATCTCCCCTGGTTGCCCGTATTGTTTAATTTACTGACTCATCTGGCGCAGTTGAGAGCCGGTAATGATATCGGTTGGATTCCCCCCGTAACATGGCGTGACCTGCCTGCGATGTACTGGCATTTTTTTACCGGAAACAACGGACAGGGTTTTCCGTCGTTCATTCTGTGGCTGGCTGTAGGAGGTTTTATCGGTACTGTGGGGCGAATATCTTTATGCAACGGAGAATATGAAAGATATCAGCTGATATTATTTTGTAATCTGGTCATCCCTGTAATGCTGGTCTTCATCATTTCCTGGTGGATGCCGTTATTTATCGATCGTTATTTCTTCTTCTCATCGCTGAGCATTCCTCCCCTGCTCGCGGTATTACTTACCCGCGCAAAAAAAGCGGTTTGTGGCTTCTGGTTTATCTTATTCACCTTATTATTCGGCTATGGTTCATATCATAATAACCCTGAGCACATAGACGAGTTTAAACCACTGGTAAACTATATTAATACCCGTCACCAGCCTAATGATGCCGTGGTAGTCAGTAAAATGTTCGATTATTTAAGTTATGTGTATTATAATAAGCGAGATTATCGTACGTTTCTTTATACACCGCCTAACGCACACGGAACATCAGGCAGACCGAATGCCTATGGCTTTGGTTCACTGTTTTATGCGCAAGCCGATCAGACATATATTGATACTCTGACAACGCTTTCAAAAAGTTACCATCGTGTCTGGTTGGTAAGCGGCGGTAACTTTAGTCAGGATTACCCCTTGCCGTCAGAATGGCAAAATATCGCAAAATTCAGAAGTGGTAGATTTCAGGTACAATTATTTGTAATACCAACTCAACAGGCGCGTCAAATGCAATGA	MALPQLSIWQPGDGLRKIKYKYHVCLIVIFSVLIRLLFLTDRYLWCDEASSVLISRHSVDNLLFHAAFDVHPPLYYLLLHDWMILWGDSIAAVRSLSLLFGILTVVLVIALTRWLANERTALLAGWFAALMPMAVHYSQETRMYALMGMLTLAAALALMMWIKTPTHNRYLVAYALLMTFSFYTHYFTLFTLIAHWIAVTILSCQSHKTACYLKLPGWWFANLAIAVAYLPWLPVLFNLLTHLAQLRAGNDIGWIPPVTWRDLPAMYWHFFTGNNGQGFPSFILWLAVGGFIGTVGRISLCNGEYERYQLILFCNLVIPVMLVFIISWWMPLFIDRYFFFSSLSIPPLLAVLLTRAKKAVCGFWFILFTLLFGYGSYHNNPEHIDEFKPLVNYINTRHQPNDAVVVSKMFDYLSYVYYNKRDYRTFLYTPPNAHGTSGRPNAYGFGSLFYAQADQTYIDTLTTLSKSYHRVWLVSGGNFSQDYPLPSEWQNIAKFRSGRFQVQLFVIPTQQARQMQ	0.39	0.81	1.33	2.27	3.44	2.81		0	0	0	0.883453	0.999989	-0.2047	0.784725	0.999974	0.224953
NC_016856.1	1738867	1739529	+				663	221	ATG	TAA	ATGAAGCATACACAACAATCAGGCGCAAAAGTCTATAACCCATTCACGCTTAGCTTATATGACTGGTGGGTACTCAATATCTCAAACAAATATGCCTGGAAGTGTCCTACTGATACGCGACTACTTCCTTTCTTCCTGCATCACATGGGCGAGACTCACCTGGATATTGGCGTAGGTACAGGTTATTACCTGAAACATGCACCTGCGACTCATGCCATTTCGCTGATGGATTTAAATCCGGATAGCCTGAAAATAGCCGCCAGCCGAGTGGGTAATACGAAAATCCGCGCCACACTACAACACGATGTTTTCGACACGTTCCCGGCGGACTGGCACGGGCGCTTCGATTCCGTTTCGATGTACTATCTTCTGCACTGCTTACCTGGTGAGATGACAACAAAAGCGAAGGCAATTAAAAATGCCGGTATGGCGCTTAAACCCGGCGGCACACTTTTTGGCGCCACGATTCTGGGCAAAGAGGTTCCTCACAATGCTTTTGGTAAGAAATTAATGGCTGTTTATAACAAGAAAGGAATATTCAGTAATACCAATGATTCAGCCGATACGTTACGCAGCGTGTTGGACGAACATTTCGCTAAGGTGACTTTGGAGCAACATGGCGCCGTTGCGCTATTTTCCGCCACTACGCCACGCTCATCGTAA	MKHTQQSGAKVYNPFTLSLYDWWVLNISNKYAWKCPTDTRLLPFFLHHMGETHLDIGVGTGYYLKHAPATHAISLMDLNPDSLKIAASRVGNTKIRATLQHDVFDTFPADWHGRFDSVSMYYLLHCLPGEMTTKAKAIKNAGMALKPGGTLFGATILGKEVPHNAFGKKLMAVYNKKGIFSNTNDSADTLRSVLDEHFAKVTLEQHGAVALFSATTPRSS	2	3.35	150.03	191.71	74.92	57.22	deepribo-WT-1 deepribo-csrA-1 reparation-WT-1 reparation-csrA-1	0.8680439853382209	814	2.76345157623291	0.937822	0.999989	0.11437	0.598858	0.999974	-0.112504
NC_016856.1	1739011	1739529	+	STM14_RS09060	WP_000504816.1	STM14_RS09060	519	173	ATG	TAA	ATGGGCGAGACTCACCTGGATATTGGCGTAGGTACAGGTTATTACCTGAAACATGCACCTGCGACTCATGCCATTTCGCTGATGGATTTAAATCCGGATAGCCTGAAAATAGCCGCCAGCCGAGTGGGTAATACGAAAATCCGCGCCACACTACAACACGATGTTTTCGACACGTTCCCGGCGGACTGGCACGGGCGCTTCGATTCCGTTTCGATGTACTATCTTCTGCACTGCTTACCTGGTGAGATGACAACAAAAGCGAAGGCAATTAAAAATGCCGGTATGGCGCTTAAACCCGGCGGCACACTTTTTGGCGCCACGATTCTGGGCAAAGAGGTTCCTCACAATGCTTTTGGTAAGAAATTAATGGCTGTTTATAACAAGAAAGGAATATTCAGTAATACCAATGATTCAGCCGATACGTTACGCAGCGTGTTGGACGAACATTTCGCTAAGGTGACTTTGGAGCAACATGGCGCCGTTGCGCTATTTTCCGCCACTACGCCACGCTCATCGTAA	MGETHLDIGVGTGYYLKHAPATHAISLMDLNPDSLKIAASRVGNTKIRATLQHDVFDTFPADWHGRFDSVSMYYLLHCLPGEMTTKAKAIKNAGMALKPGGTLFGATILGKEVPHNAFGKKLMAVYNKKGIFSNTNDSADTLRSVLDEHFAKVTLEQHGAVALFSATTPRSS	1.75	2.97	111.92	142.35	63.81	47.88		0	0	0	0.944249	0.999989	0.0956525	0.709448	0.999974	-0.092897
NC_016856.1	1739800	1740330	-	STM14_RS09065	WP_000527273.1	STM14_RS09065	531	177	ATG	TGA	ATGGGCAATAAGTATTCCGGCCTGCAAATTGGTATTCACTGGTTAGTCTTTTTTCTGGTTATTGTGGCTTACGCCGCGATGGAGCTGCGCGGTTTTGCGCCGCGTAGTTATCGGCCCTGGTTTAATATGACGCACGTTTCATGTGGTATCACTATTTTGCTTTTAATGGTGGCACGCTTGTTTATTCGGCTGAAATATCCCACGCCGCCCATTGTTCCTCGTCCAAAACCGATGATGACCGGAATGGCGCATTTAGGACATCTGGTGATTTACCTGTTATTTATCGCGCTGCCTGTTATTGGTCTGGTCATGATGTATAACCGCGGTAATCCCTGGGTCGCATTTGGCATTACTATGCCCCATGCCGCCGAAGCTAACTTTGAACGCGTAGATATGCTGAAATCCTGGCACGTCACGCTGGCGAATCTGGGCTATTTTGTTATTGGACTTCATGCCATCGCTGCTTTGATGCATCACTATTTCTGGAAAGACAATACGCTGTTACGGATGATGCCGCGTAAGCGTGACTGA	MGNKYSGLQIGIHWLVFFLVIVAYAAMELRGFAPRSYRPWFNMTHVSCGITILLLMVARLFIRLKYPTPPIVPRPKPMMTGMAHLGHLVIYLLFIALPVIGLVMMYNRGNPWVAFGITMPHAAEANFERVDMLKSWHVTLANLGYFVIGLHAIAALMHHYFWKDNTLLRMMPRKRD	1.02	2.46	30.9	45.72	30.18	18.58	deepribo-WT-1 deepribo-csrA-1 reparation-csrA-1	0.8467177607464179	896	2.672539234161377	0.716552	0.999989	-0.408628	0.246486	0.999974	0.415533
NC_016856.1	1739800	1740363	-				564	188	TTG	TGA	TTGTCGCTTTACGGCTTTCATTCAGGACGCGCTATGGGCAATAAGTATTCCGGCCTGCAAATTGGTATTCACTGGTTAGTCTTTTTTCTGGTTATTGTGGCTTACGCCGCGATGGAGCTGCGCGGTTTTGCGCCGCGTAGTTATCGGCCCTGGTTTAATATGACGCACGTTTCATGTGGTATCACTATTTTGCTTTTAATGGTGGCACGCTTGTTTATTCGGCTGAAATATCCCACGCCGCCCATTGTTCCTCGTCCAAAACCGATGATGACCGGAATGGCGCATTTAGGACATCTGGTGATTTACCTGTTATTTATCGCGCTGCCTGTTATTGGTCTGGTCATGATGTATAACCGCGGTAATCCCTGGGTCGCATTTGGCATTACTATGCCCCATGCCGCCGAAGCTAACTTTGAACGCGTAGATATGCTGAAATCCTGGCACGTCACGCTGGCGAATCTGGGCTATTTTGTTATTGGACTTCATGCCATCGCTGCTTTGATGCATCACTATTTCTGGAAAGACAATACGCTGTTACGGATGATGCCGCGTAAGCGTGACTGA	LSLYGFHSGRAMGNKYSGLQIGIHWLVFFLVIVAYAAMELRGFAPRSYRPWFNMTHVSCGITILLLMVARLFIRLKYPTPPIVPRPKPMMTGMAHLGHLVIYLLFIALPVIGLVMMYNRGNPWVAFGITMPHAAEANFERVDMLKSWHVTLANLGYFVIGLHAIAALMHHYFWKDNTLLRMMPRKRD	0.95	2.21	29.09	43.05	30.78	19.51	reparation-WT-1	0.5461512829056979	0	0	0.727679	0.999989	-0.366565	0.286088	0.999974	0.37312
NC_016856.1	1740447	1741247	-	STM14_RS09070	WP_001098498.1	STM14_RS09070	801	267	ATG	TAA	ATGAATACAACGCCATTTCCGGCGCTCTCTGCGGAAACATTGCTGGCGGTGAATACCGTCGGACAGTGGCTGGCGCAAAATGATTTTTCCGGCGAACAACCTTATTCGTCGGATTGCGTCGTCCTGGCGGGCAATGCGGTGATCCCCACTATCGACGCGGCCTGTCGCATCGCCAAAGCGCAAGGCGTTCCTTTACTGATTAGCGGCGGTATAGGTCATTCGACGCCGTTTTTGTACGCCGTGATTGCCCGGCATCCGCGCTACCACACTATTCGCACAAGCGGACGCGCTGAAGCCGCGATCCTTGCGGATATCGCGAACCAGTTCTGGCATATTCCGGCTGAGAAAATTTGGCTGGAAGATCGGTCAACTAATTGCGGCGAAAATGCCCGTTTCTCCTGCGCACTGATCCGTCAGGCGAAAGAAAACATTAACACGGCTATCGTTGTGCAAGACCCCACCATGCAGCGGCGCACTATCGCGGCATTCCGGCGCGTGACAAACGACGACACCGATGCGCCGCGCTGGCTGAGTTTTCCTGGTTTTGTTCCGGTACTGCGCCACCTTAATGACGGTACACGTTTTGCCAATGTTGAAGAGGGCATCTGGACGGTGGAGCGTTATCTGTCTCTGATTGCCGGCGAGCTGCCCCGTTTGCGTGACGATGAAACAGGGTATGGACCGCGTGGTAAAGATTTTATCATTCACGTTGATATCCCACGCGATATTGAAAACGCATGGCAGGTATTGCAGGCAGATACTACGCTGCGCAGTGCGTTAGGACAGAGAGCTTTACGCTAA	MNTTPFPALSAETLLAVNTVGQWLAQNDFSGEQPYSSDCVVLAGNAVIPTIDAACRIAKAQGVPLLISGGIGHSTPFLYAVIARHPRYHTIRTSGRAEAAILADIANQFWHIPAEKIWLEDRSTNCGENARFSCALIRQAKENINTAIVVQDPTMQRRTIAAFRRVTNDDTDAPRWLSFPGFVPVLRHLNDGTRFANVEEGIWTVERYLSLIAGELPRLRDDETGYGPRGKDFIIHVDIPRDIENAWQVLQADTTLRSALGQRALR	1.5	2.27	37.64	39.77	25.01	17.52	deepribo-WT-1 deepribo-csrA-1 reparation-WT-1 reparation-csrA-1	0.759080306564479	462	3.1448748111724854	0.829468	0.999989	0.264736	0.411929	0.999974	-0.259893
NC_016856.1	1741311	1745213	-	STM14_RS09075	WP_000139702.1	STM14_RS09075	3903	1301	ATG	TAA	ATGACTGAACAATCTACGTTGACGCTTCAGGTGTTACAGCAGCGGCTGGATGCACTGATGCTGCGCGACAAACAGCGCTTTGCGCGCCGCCTGCATGGCGTAAAGAAAGTAAAAAATCCTGATGCGCAACAGGCCATTTTCCAGACGATGGCGAAAGAAATTGAACAGGCTGCGGCGCAGGTCGCCCTCCGCGAAGCGGCGCGCCCCTCAATCACTTATCCGCAAAATTTGCCTGTTAGCCAGAAGAAACAGGACATTCTGGAAGCGATCCGCGATCATCAGGTGGTGATCGTGGCAGGGGAAACCGGTTCCGGTAAAACCACCCAGTTGCCGAAAATTTGTATGGAACTGGGAAGCGGAATTAAAGGACTTATTGGACATACTCAACCGCGTCGTCTGGCGGCGCGCACCGTCGCTAACCGCATTGCCGAAGAGTTGCAAACGGAGCCTGGCGGCTGCATCGGCTATAAAGTTCGTTTCAGCGATCATGTCAGTAGCAACACCATGGTCAAACTGATGACGGACGGTATCCTGCTGGCGGAAATCCAGCAGGACAGGCTATTGATGCAGTATGACACCCTCATTATTGATGAAGCGCATGAACGCAGCCTGAATATTGACTTCTTGCTCGGCTATCTGAAAGAACTTCTGCCGCGTCGCCCCGATCTGAAAGTGATTATTACCTCTGCGACCATCGACCCGGAACGCTTCTCGCGCCACTTTAATAACGCGCCGATTATCGAAGTCTCTGGCCGAACGTATCCCGTAGAAGTTCGTTATCGCCCCATTGTGGAAGAGGCTGACGACACTGAACGCGATCAGCTACAGGCAATTTTCGATGCTGTCGATGAACTGGGGCGTGAAAGTCCCGGCGATATTCTGATTTTTATGAGCGGAGAGCGGGAAATCCGCGATACCGCCGACGCCCTGAACAAGCTGAACTTACGGCATACCGAAGTGTTGCCGCTGTATGCACGCTTGTCGAACAGCGAACAGAACCGCGTTTTCCAGTCGCACAGCGGACGCCGTATCGTGCTGGCGACTAACGTGGCGGAAACCTCGCTGACGGTGCCGGGTATCAAGTATGTGATCGATCCTGGCACTGCGCGCATCAGCCGCTACAGCTACCGCACTAAAGTGCAGCGCCTGCCGATTGAACCGATCTCACAGGCTTCCGCCAACCAGCGTAAAGGGCGTTGCGGGCGCGTATCGGAAGGGATTTGCATTCGTCTGTATTCGGAAGATGACTTTTTGTCACGTCCGGAATTTACCGACCCGGAAATTCTACGTACCAACCTGGCGTCGGTTATTTTGCAGATGACCGCCCTGGGGCTGGGTGACATTGCCGCCTTCCCGTTTGTCGAAGCGCCGGATAAGCGCAATATTCAGGATGGCGTGCGTTTGTTGGAAGAGCTGGGGGCGATTACCGCCGACGAACAGCAAACGGCATATAAGCTGACGCCACTGGGCCGACAATTATCCCAGTTGCCGGTCGACCCGCGCCTGGCGCGTATGGTTCTGGAAGCGCAAAAACATGGCTGTGTGCGCGAAGCGATGATCATTACTTCCGCACTCTCTATTCAGGATCCGCGCGAGCGCCCAGTGGATAAGCAGCAGGCTTCCGATGAGAAACACCGGCGTTTCCATGATAAGGAATCCGATTTTCTGGCGTTTGTTAACCTGTGGAATTACCTCGGCGAGCAACAAAAGGCCCTGTCGTCGAATCAATTCCGCCGTCTGTGTCGCACCGACTATCTGAACTATTTACGCGTGCGTGAGTGGCAGGATATCTATACCCAACTGCGTCAGGTGGTAAAAGAACTGGGGATTCCGGTAAACAGCGAACCCGCAGAGTACCGGGAAATTCACGTTGCGTTGTTAACGGGACTGTTGTCGCATATCGGGATGAAAGATGCCGATAAACAAGAGTACACCGGCGCGCGTAACGCCCGATTCTCTATTTTCCCCGGTTCCGGTTTATTCAAAAAACCGCCGAAATGGACAATGGTCGCAGAACTGGTGGAGACCAGCCGCCTGTGGGGGCGCATCGCTGCCCGCATTGAGCCAGAATGGGTGGAACCGGTAGCCCAGCACCTGATTAAACGTTCATATAGCGAACCGCACTGGGAGCGGGCGCAAGGCGCGGTGATGGCGACGGAAAAGGTTACTGTCTACGGTCTGCCGATTGTCGCCGCGCGCAAAGTGAATTACAGCCAGATTGACCCGGCGTTGTGTCGCGAGTTGTTTATCCGCCATGCGCTGGTGGAGGGGGACTGGCAAACCCGTCACGCCTTCTTCCGTGAGAATCTAAAATTGCGTGCGGAAGTCGAGGAACTTGAGCACAAATCTCGCCGCCGCGATATCCTGGTGGATGACGATACCCTGTTTGAGTTTTATGACCAGCGTATTAGCCATGACGTTATTTCCGCCCGCCACTTTGATAGTTGGTGGAAAAAAATCAGCCGCGAGACGCCGGATCTGCTCAACTTTGAAAAAAGTATGCTGATTAAAGAAGGCGCGGAAAAAATCAGCAAACTGGATTACCCGAACTTCTGGCACCAGGGCAATCTTAAGCTGCGTTTGAGCTATCAGTTTGAACCGGGCGCGGATGCTGACGGCGTGACCGTCCATATTCCGTTGCCGCTACTTAACCAGGTTGACGAGAGCGGTTTTGAATGGCAGATCCCAGGGCTGCGCCGTGAATTAGTTATTGCGCTGATTAAATCGTTGCCAAAACCGGTACGTCGCAACTTTGTTCCGGCGCCAAACTATGCTGAAGCGTTTTTAGGTCGCGTAACGCCGCTGGAGCTGCCGCTGCTGGACGCTCTGGAGCGTGAACTGCGCCGGATGACCGGCGTCACGGTCGATCGGGAAGACTGGCATTGGGATCAGGTGCCCGAGCATCTGAAAATCACGTTTCGCGTGGTGAATGACAAAAACAAGAAACTGCAGGAAGGGCGTTCGCTCGCCGAGCTTAAAAATGCGCTGAAAGGCAAAGTGCAGGAGACGCTCTCGGCGGTGGCGGATGACGGCATCGAGCAGAGCGGGCTGCATATCTGGAGTTTCGGCGAGCTGCCGGAAAGCTACGAACAGAAACGCGGTAATTATAAAGTGAAGGCGTGGCCGGCGTTAGTGGATGAGCGTGACAGCGTCGCTATCAAATTGTTTGATAATCCGCTGGAACAACAACAGGCGATGTGGTGCGGTTTACGCCGTCTGTTGTTGCTCAATATTCCTTCACCGATTAAGTATCTGCATGAGAAATTGCCGAATAAAGCCAAGCTGGGGCTGTACTTTAACCCGTACGGCAAAGTACTGGAGTTGATTGATGACTGTATCGCCTGCGGGGTAGATAAGCTGATAGATGCCAACGGCGGACCGGTGTGGAGCGAAGCAGGTTTCACCGCGCTGCACGAAAAGGTACGCGCCGAGCTGAATGATACTGTGGTGGATATCGCGAAGCAGGTCGAGCGGATCCTGACGACCGTATTCAATATCAATAAGCGTCTGAAAGGGCGGGTGGATATGAGCATGGCGTTGGGGCTTTCCGATATCAAGGCGCAGATGAGCGGTCTGGTATACCGTGGTTTTGTGACTGGCAACGGCTTTAAACGTCTCGGCGATACGCTGCGTTATCTGCAGGCAATTGAAAAGCGGCTGGAGAAACTGGCTGTCGATCCGCACCGCGATCGGGCGCAAATGCTGAAAGTCGAAAGCGTCCAGCAGGCGTGGCAACAATGGATAAATAAATTGCCTCCAGCGCGTCGCGAAGATGATGATGTTAAAGAGATCCGTTGGATGATTGAAGAACTGCGTGTCAGTTATTTCGCCCAACAGCTCGGTACGCCTTATCCTATTTCCGATAAGCGTATTTTACAGGCCATGGATCAGATTACGGCCTAA	MTEQSTLTLQVLQQRLDALMLRDKQRFARRLHGVKKVKNPDAQQAIFQTMAKEIEQAAAQVALREAARPSITYPQNLPVSQKKQDILEAIRDHQVVIVAGETGSGKTTQLPKICMELGSGIKGLIGHTQPRRLAARTVANRIAEELQTEPGGCIGYKVRFSDHVSSNTMVKLMTDGILLAEIQQDRLLMQYDTLIIDEAHERSLNIDFLLGYLKELLPRRPDLKVIITSATIDPERFSRHFNNAPIIEVSGRTYPVEVRYRPIVEEADDTERDQLQAIFDAVDELGRESPGDILIFMSGEREIRDTADALNKLNLRHTEVLPLYARLSNSEQNRVFQSHSGRRIVLATNVAETSLTVPGIKYVIDPGTARISRYSYRTKVQRLPIEPISQASANQRKGRCGRVSEGICIRLYSEDDFLSRPEFTDPEILRTNLASVILQMTALGLGDIAAFPFVEAPDKRNIQDGVRLLEELGAITADEQQTAYKLTPLGRQLSQLPVDPRLARMVLEAQKHGCVREAMIITSALSIQDPRERPVDKQQASDEKHRRFHDKESDFLAFVNLWNYLGEQQKALSSNQFRRLCRTDYLNYLRVREWQDIYTQLRQVVKELGIPVNSEPAEYREIHVALLTGLLSHIGMKDADKQEYTGARNARFSIFPGSGLFKKPPKWTMVAELVETSRLWGRIAARIEPEWVEPVAQHLIKRSYSEPHWERAQGAVMATEKVTVYGLPIVAARKVNYSQIDPALCRELFIRHALVEGDWQTRHAFFRENLKLRAEVEELEHKSRRRDILVDDDTLFEFYDQRISHDVISARHFDSWWKKISRETPDLLNFEKSMLIKEGAEKISKLDYPNFWHQGNLKLRLSYQFEPGADADGVTVHIPLPLLNQVDESGFEWQIPGLRRELVIALIKSLPKPVRRNFVPAPNYAEAFLGRVTPLELPLLDALERELRRMTGVTVDREDWHWDQVPEHLKITFRVVNDKNKKLQEGRSLAELKNALKGKVQETLSAVADDGIEQSGLHIWSFGELPESYEQKRGNYKVKAWPALVDERDSVAIKLFDNPLEQQQAMWCGLRRLLLLNIPSPIKYLHEKLPNKAKLGLYFNPYGKVLELIDDCIACGVDKLIDANGGPVWSEAGFTALHEKVRAELNDTVVDIAKQVERILTTVFNINKRLKGRVDMSMALGLSDIKAQMSGLVYRGFVTGNGFKRLGDTLRYLQAIEKRLEKLAVDPHRDRAQMLKVESVQQAWQQWINKLPPARREDDDVKEIRWMIEELRVSYFAQQLGTPYPISDKRILQAMDQITA	0.54	0.98	12.99	14.33	24.02	14.63	deepribo-csrA-1 reparation-WT-1 reparation-csrA-1	0.7734088637120959	2559	0.6077189445495605	0.999989	0.999989	-1.29676e-05	0.996533	0.999974	0.000540056
NC_016856.1	1745414	1746019	+	STM14_RS09080	WP_000048924.1	STM14_RS09080	606	202	ATG	TAA	ATGAGCAAGGTATTAGTTCTTAAATCCAGTATTCTGGCAGGGTACTCTCAGTCTGGTCAGTTGACTGACTATTTTATTGAACAATGGCGCGAAAAACACGTCGCAGATGAAATTACTGTCCGCGATCTGGCGGCCAACCCTGTTCCGGTGCTGGATGGCGAGCTGGTGGGCGCGATGCGTCCGGGCGATGCGCCTTTAACGCCACGTCAGCAGGACGCTCTGGCGCTGTCTGATGAACTCATTGCTGAACTGAAAGCCCACGACGTCATCGTTATTGCGGCGCCGATGTACAATTTCAATATCCCGACGCAGCTGAAAAACTACTTTGATCTGATTGCCCGCGCCGGTATCACTTTCCGCTATACCGAAAAAGGCCCGGAAGGTCTGGTAACCGGTAAACGCGCGGTGGTTCTCTCCAGCCGCGGCGGTATCCATAAAGACACCCCGACGGATTTGATTGCGCCTTACCTGAAAGTGTTCCTTGGTTTTATCGGTATCACCGACGTGAATTTTGTCTTTGCCGAAGGCATCGCCTACGGGCCGGAAGTGGCAGCTAAAGCCCAGGCCGATGCAAAAGCCGCGATTGACAGCGTCGTGGCCGCTTAA	MSKVLVLKSSILAGYSQSGQLTDYFIEQWREKHVADEITVRDLAANPVPVLDGELVGAMRPGDAPLTPRQQDALALSDELIAELKAHDVIVIAAPMYNFNIPTQLKNYFDLIARAGITFRYTEKGPEGLVTGKRAVVLSSRGGIHKDTPTDLIAPYLKVFLGFIGITDVNFVFAEGIAYGPEVAAKAQADAKAAIDSVVAA	2.19	3.56	57.8	71.23	26.44	20.03	deepribo-WT-1 deepribo-csrA-1 reparation-WT-1 reparation-csrA-1	0.901366211262912	12	4.380280494689941	0.920081	0.999989	0.155187	0.638056	0.999974	-0.150633
NC_016856.1	1746016	1746420	-				405	135	GTG	TAA	GTGTTTACCGTTCAACTTAGCGATGGCTTTCATACCGCCAGGCGCTGCAACTGTTCCTTTTGCAGGATGCGCGGAGCGGTGGCAGTGTCTGCGCCGCTGTCGGGTATTAAAGTGCTAAAAGGGCAGGATAAGCTTACCGAATATCGCTTCAATACGGGCAAGGCGGTGCATTTTTTCTGTTCGGTATGCGGGATATATACTTTTCATCAGCGTCGATCCAATCCCGATCAATATGGGGTCAATGTGGCGTGCATCGAAAATATGTCGCCTTTTGATTTCGCCTGCGTTGAAGTCAATGATGGGGTAACGCATCCCAGCGATGGCGGCAGTAGCGGCGTGGTAGGATATTTGCGCTACAAACCTAAGAAGTCACCTCCCGTCGAAACGGGAGGCAAAAATATTTAA	VFTVQLSDGFHTARRCNCSFCRMRGAVAVSAPLSGIKVLKGQDKLTEYRFNTGKAVHFFCSVCGIYTFHQRRSNPDQYGVNVACIENMSPFDFACVEVNDGVTHPSDGGSSGVVGYLRYKPKKSPPVETGGKNI	0.88	1.54	21.53	40.48	24.4	26.23	reparation-csrA-1	0.5088303898700429	0	0	0.963322	0.999989	0.0505337	0.92363	0.999974	-0.0427563
NC_016856.1	1746016	1746465	-	STM14_RS09085	WP_001521629.1	STM14_RS09085	450	150	ATG	TAA	ATGACGTCTGAAAAATTATCTGCTGCCTGCCATTGTGGCAGCGTCGTGTTTACCGTTCAACTTAGCGATGGCTTTCATACCGCCAGGCGCTGCAACTGTTCCTTTTGCAGGATGCGCGGAGCGGTGGCAGTGTCTGCGCCGCTGTCGGGTATTAAAGTGCTAAAAGGGCAGGATAAGCTTACCGAATATCGCTTCAATACGGGCAAGGCGGTGCATTTTTTCTGTTCGGTATGCGGGATATATACTTTTCATCAGCGTCGATCCAATCCCGATCAATATGGGGTCAATGTGGCGTGCATCGAAAATATGTCGCCTTTTGATTTCGCCTGCGTTGAAGTCAATGATGGGGTAACGCATCCCAGCGATGGCGGCAGTAGCGGCGTGGTAGGATATTTGCGCTACAAACCTAAGAAGTCACCTCCCGTCGAAACGGGAGGCAAAAATATTTAA	MTSEKLSAACHCGSVVFTVQLSDGFHTARRCNCSFCRMRGAVAVSAPLSGIKVLKGQDKLTEYRFNTGKAVHFFCSVCGIYTFHQRRSNPDQYGVNVACIENMSPFDFACVEVNDGVTHPSDGGSSGVVGYLRYKPKKSPPVETGGKNI	0.93	1.57	23.65	41.04	25.52	26.13	deepribo-WT-1 deepribo-csrA-1 reparation-WT-1	0.696434521826058	1326	2.277580738067627	0.927602	0.999989	0.0958926	0.821773	0.999974	-0.0895832
NC_016856.1	1746608	1746931	-	STM14_RS09090	WP_000760345.1	STM14_RS09090	324	108	ATG	TAA	ATGAAAAAGTATTTAATACTATGGGTGCTGACGCTGAGCTTGCTCACACCTTCTGTGTGGGCCTTAACCCTGGACGAAGCGCGCACGCAGGGCCGGGTCGGGGAAACGCTGAATGGCTATCTGGTGGCCTTAAAGAATGATGCCGAAACCCAGAAACTGGTGCTTGATATTAATCATGCCCGCCGCGCCAGTTATCAGCAGTTAGCGGATAGCAATCATCTTCCCGTGGACGAGGTGGCGAAGATGGCAGGGCAAAAACTGGTTGAGCGCGCCAGGCCGGGAGAATATGTCCAGGGAATTAATGGCAAATGGATGCGTAAATAA	MKKYLILWVLTLSLLTPSVWALTLDEARTQGRVGETLNGYLVALKNDAETQKLVLDINHARRASYQQLADSNHLPVDEVAKMAGQKLVERARPGEYVQGINGKWMRK	0.76	1.34	13.23	22.74	17.31	16.98	deepribo-csrA-1	0	2513	0.7419295310974121	0.966747	0.999989	0.047667	0.971098	0.999974	-0.0313642
NC_016856.1	1746939	1747130	-	STM14_RS09095	WP_000784063.1	STM14_RS09095	192	64	ATG	TGA	ATGAAAATGAGTATTGCCATGCTGTCAGCGCTTGCGTCATTTATCGTGGTGGGGTGCACGCCACGTATTGAAGTCGCCGCGCCGGAACAGCCGATTACCATCAACATGAATGTAAAGATCGAGCATGAAATACATATCAAAGTCGATAAAGACGTTGAAGAACTCCTGAAATCACGCAGCGATCTATTCTGA	MKMSIAMLSALASFIVVGCTPRIEVAAPEQPITINMNVKIEHEIHIKVDKDVEELLKSRSDLF	2.85	5.6	51.58	71.88	18.08	12.84	deepribo-WT-1 deepribo-csrA-1	0	1392	2.209399700164795	0.951721	0.999989	-0.11542	0.811732	0.999974	0.132693
NC_016856.1	1747130	1749766	-	STM14_RS09100	WP_000677012.1	STM14_RS09100	2637	879	ATG	TAA	ATGAAGGGTAAATATAAAGCCGCCCTTGCGCTACTGTTACTGCTGATTCTTATCCCTCTGACGCTACTGATGACCCTCGGGCTGTGGGTTCCCACTCTGGCGGGAATTTGGCTACCCGTCGGTACCCGTATCGCTCTGGAACAAAGTCCACGCCTGACACGTCATGGGTTAGTGATTCCCGATCTTCGCTATCTGGTCAATGATTGTTCGTTAGCGCATATTACCCAGGCGGAACTGACGCATCCCAGCCGTTGGTTGCTGAATATTAAAAGCCTTAAACTGGATGCCGCGTGCCTGGCGAAACTGCCCGCTACGGAAGCTTCTCCCGCCGCGCCGCGTACGCTGGCGCAGTGGCAGTCAATGCTGCCCAATACCTGGATTAACATCGATAATGTCATTCTCGCGCCCTGGCCGGAATGGCAGGGTAAGCTGGCGATCTCCATGACGCCGGTCATTCAGCAGATACGTTATCAGGGCGAAAAAGTAAAATTTCAAGGGCAGCTACGCGGTCAGGCATTGACGGTGAGCCAACTGGAGATCGCCGCGCTGGCCAACCAGCCTCCCGTTAGCCTGGCGGGGGAATTTGTGTTGCCGCTGGTACCGGATGGCCTGCCGGTCAGCGGTCATGCGGCAGCGACCTTGCGTCTGCCGCAGGAACCGTCGCTGGTGGATGCGGAACTGGAGTGGCGTGATAACGCCGGACAGCTCATCGTGATGGCGCGAGGTAATCCTGACCCGATTCTCGATCTCCCCTGGGCGGTAACGCGTCAGCGGCTTACCATCAGCGATGGCCGCTGGAACTGGCCATATCAGGGATTCCCCTTGAGCGGACGTCTGGCTTTTAATATCGATAACTGGCAAGCCGGGCCGGATAATGCGCAAGTCAGTGGACGCCTGAATATTCTGACCCAGGGCGATGCCGGTAAAGCGAACGCTGTACTGACTATCGGCCCGGGAAAACTCAGCATGGATAGCAGTGAGATGCCTCTACAGCTTACCGGCGAGGCTAAACAGAAGGATTTAATCTTTTATGCCGTATTGCCCGCTATGTTCCGCGGCAGTCTGGCCGATCCGCAGCTCACCTTTGCACCTGGCGCATTGCTACGCTCGCGCGGGCGGGTGATTGATGCGTTAGATATTGATGAAATTCGTTGGCCGCTGGCGGGCGTTAAGGTGACGCCGCGCGGCGTTGATGGCCGATTACAGGCTATTTTACGGGCGCACGAAAATGAGATGGGCGATTTCGTTCTTCATCTTGATGGCCTGGCCAATGATTTTCTCCCTGATGCTGGTCGCTGGCGGTGGCGCTATTGGGGGCAAGGAAGCTTTACGCCAATGCGCGCCCACTGGGATATTGCCGGACAGGGCGAATGGCATGATAACACCATCAGGTTGACCAGTTTGTCCACCGGTTTTGATCAGTTGCACTATGGCGCAATGACCGTCACATCGCCAAGACTGGCGCTGAATAAACCTATTGTCTGGGTTCGCGACGCCACAACGCCGTCGCTACAGGGCGCGCTGTCTCTGGTGGCGGGGAAAACCGTATTTACCAGTGGGAGCGTGCTGCCGCCTTCTACCCTTAATTTTAGCGTTGAAGGGCGAGAGCCAACCCTGTTCCAGTTTAAAGGCGACCTTCGGGCGGGGGCGATAGGGCCGGTACGGCTGAATGGGCGCTGGGATGGCGAACGCCTTCGTGGACAGGCCTGGTGGCCGAAGCAGTCGCTTATCGTTTTCCAGCCGTTGCTTCCACCGGACTGGAAAATGACGCTGCGCGAAGGCTCACTGTATGCGCAGGTGGCTTTTTCCGCTGCGCAGGGGCAGGGATTTGAAGCAGGTGGACACGGCGTGTTAAAAGGCGGCAGCGCCTGGATGCCTGATAACAAAATCAACGGCGTCGATTTCATTCTGCCATTTCGCTTCCACAACGGCGCGTGGCAATTGGGGACGCGCGGGCCCATCTCGCTGCGTATCGCCGGGATAGTTAACCAGGTCACGGCGAAAAATATCACCGCTGATTTACAGGGCGGTTATCCCTGGAGCGAGTCGAATCCATTACTGCTAAGCGATGTCAGCGTAGACGTGCTGGGCGGTCAAATCATTATGAAACAGTTGCGAATGCCGCAGCACGACCCGGCGCTTTTGCGGGTGCAAAATATTTCATCCAGCGAATTGATTAGCGCCATAAATCCAAAGCAATTCGCCATGTCTGGTCCGGTCAGCGGCGCGCTGCCGCTGTGGCTGAACAATGAAAAATGGATAATCAAAGATGGCTGGCTTACGAATCCTGGGCCAATGACGTTGCGTATCGATAAAGATACTGCGGATGCGGTGGTGAAGGATAATGTCACGGCAGGCTCGGCGATCAACTGGCTACGTTATATGGAGATTACGCATTCGTGGACGAAAATTAACGTTGATAACCTGGGCGTACTAACGATGCAGGCGGCTATTACCGGCAAAAGCCGGGTAGATGGTAAAACCGCGATCGTTAACTTGAACTATACCCATGAAGAAAATGTGTTTACGCTGTGGCGCAGTTTGCGTTTTGGCGACAATTTACAGGCATGGCTTGAACAAAATACAGCGTTGCCGCAACCTCCTTGCCGGAAAGACAAGGACTGTGAGGATAAATAA	MKGKYKAALALLLLLILIPLTLLMTLGLWVPTLAGIWLPVGTRIALEQSPRLTRHGLVIPDLRYLVNDCSLAHITQAELTHPSRWLLNIKSLKLDAACLAKLPATEASPAAPRTLAQWQSMLPNTWINIDNVILAPWPEWQGKLAISMTPVIQQIRYQGEKVKFQGQLRGQALTVSQLEIAALANQPPVSLAGEFVLPLVPDGLPVSGHAAATLRLPQEPSLVDAELEWRDNAGQLIVMARGNPDPILDLPWAVTRQRLTISDGRWNWPYQGFPLSGRLAFNIDNWQAGPDNAQVSGRLNILTQGDAGKANAVLTIGPGKLSMDSSEMPLQLTGEAKQKDLIFYAVLPAMFRGSLADPQLTFAPGALLRSRGRVIDALDIDEIRWPLAGVKVTPRGVDGRLQAILRAHENEMGDFVLHLDGLANDFLPDAGRWRWRYWGQGSFTPMRAHWDIAGQGEWHDNTIRLTSLSTGFDQLHYGAMTVTSPRLALNKPIVWVRDATTPSLQGALSLVAGKTVFTSGSVLPPSTLNFSVEGREPTLFQFKGDLRAGAIGPVRLNGRWDGERLRGQAWWPKQSLIVFQPLLPPDWKMTLREGSLYAQVAFSAAQGQGFEAGGHGVLKGGSAWMPDNKINGVDFILPFRFHNGAWQLGTRGPISLRIAGIVNQVTAKNITADLQGGYPWSESNPLLLSDVSVDVLGGQIIMKQLRMPQHDPALLRVQNISSSELISAINPKQFAMSGPVSGALPLWLNNEKWIIKDGWLTNPGPMTLRIDKDTADAVVKDNVTAGSAINWLRYMEITHSWTKINVDNLGVLTMQAAITGKSRVDGKTAIVNLNYTHEENVFTLWRSLRFGDNLQAWLEQNTALPQPPCRKDKDCEDK	0.34	0.72	4.54	5.71	13.47	7.98	reparation-WT-1 reparation-csrA-1	0.68977007664112	0	0	0.861663	0.999989	-0.22715	0.561768	0.999974	0.230463
NC_016856.1	1750006	1750995	+	STM14_RS09105	WP_000762206.1	STM14_RS09105	990	330	ATG	TAA	ATGAAACTCGCCGTCTATAGTACCAAACAGTATGACAAGAAATATCTACAGCAAGTGAACGAAGCGTTCGGTTTTGAACTGGAGTTTTTTGATTTTCTGCTAACCGAGAAAACGGCGAAAACCGCCAATGGATGTGAAGCAGTTTGTATCTTCGTGAATGACGACGGGAGCCGACCGGTACTGGAAGAGCTGAAAAAACACGGCGTGAAATACATCGCGCTGCGTTGCGCCGGATTTAATAATGTCGACCTGGATGCCGCTAAAGAGCTCGGTTTGCAGGTGGTCCGCGTGCCGGCTTATTCTCCGGAAGCCGTCGCTGAACATGCGATTGGCATGATGATGACATTGAACCGCCGTATTCACCGCGCTTATCAACGCACCCGCGACGCTAACTTTTCCCTTGAGGGGCTGACCGGCTTTACCATGCACGGAAAGACCGCTGGCGTCATCGGTACCGGTAAAATCGGCGTCGCCGCGCTGCGTATCCTGAAAGGCTTTGGAATGCGTTTACTGGCGTTTGATCCCTATCCCAGCACCGCCGCGCTTGACCTCGGCGTCGAGTATGTGGATCTGCAAACGTTGTTTGCCGAATCGGATGTCATTTCCCTGCACTGCCCGCTCACGCCGGAAAACTACCATTTGCTGAACCATGCGGCATTCGATCAAATGAAAAATGGCGTTATGGTCATTAATACCAGTCGTGGCGCGCTGATTGATTCCCAGGCGGCTATCGAAGCTCTGAAGAATCAGAAAATCGGCTCGCTGGGGATGGATGTGTATGAAAACGAACGCGACCTGTTCTTTGAAGATAAGTCAAACGATGTTATCCAGGATGATGTTTTCCGCCGTCTGTCGGCCTGCCATAACGTACTGTTTACGGGGCACCAGGCATTCCTGACCGCAGAAGCGCTGATCAGCATCTCTGAAACCACGTTACAAAACTTAAGCCAGCTTGAGAAGGGCGAAGCCTGCCCGAACGCGCTGTTCTAA	MKLAVYSTKQYDKKYLQQVNEAFGFELEFFDFLLTEKTAKTANGCEAVCIFVNDDGSRPVLEELKKHGVKYIALRCAGFNNVDLDAAKELGLQVVRVPAYSPEAVAEHAIGMMMTLNRRIHRAYQRTRDANFSLEGLTGFTMHGKTAGVIGTGKIGVAALRILKGFGMRLLAFDPYPSTAALDLGVEYVDLQTLFAESDVISLHCPLTPENYHLLNHAAFDQMKNGVMVINTSRGALIDSQAAIEALKNQKIGSLGMDVYENERDLFFEDKSNDVIQDDVFRRLSACHNVLFTGHQAFLTAEALISISETTLQNLSQLEKGEACPNALF	1.47	4.23	120.48	175.14	81.74	41.39	deepribo-WT-1 deepribo-csrA-1 reparation-WT-1 reparation-csrA-1	0.975341552815728	530	3.051319122314453	0.647642	0.999989	-0.664578	0.000941528	0.0868052	0.666564
NC_016856.1	1751106	1751516	+	STM14_RS09110	WP_000725242.1	STM14_RS09110	411	137	ATG	TAA	ATGAAGAAAATCGTCACGCTGGTCGCCCTGAGCATCATAATGACAGGGTGTGTGAGCAGTGGAAAAGTGTCCGTCAAACGCGAGCAACTGGAGCACCACCGCTTTGTTCTGGAAAGCGTAAACGGTAAAACGGTCACCGGCCCGGAGCTCAGCTTTGGCGAGGACATGACGGTATCCGGCAAAATGTGCAATCAATTCACCGGCGAAGGAAAACTGTCGGACGGCGAATTAAAAGTGAAAAATTTAGCGATGACCCGAATGATGTGCGCAGATCCACAGCTTAACGCGCTGGACGGCACCCTCAGCGAGCTCTTCAGCAAGGGCGCGCAGGTCGATTTAACCGCGAACCAATTAACGCTGGCGACGGCAGAAACAACGCTAATGTATAAACTGGCGGATTTAGCGCACTAA	MKKIVTLVALSIIMTGCVSSGKVSVKREQLEHHRFVLESVNGKTVTGPELSFGEDMTVSGKMCNQFTGEGKLSDGELKVKNLAMTRMMCADPQLNALDGTLSELFSKGAQVDLTANQLTLATAETTLMYKLADLAH	2.04	3.85	29.13	40.9	14.3	10.62	deepribo-WT-1 deepribo-csrA-1 reparation-WT-1	0.53948683772076	1566	2.0345962047576904	0.969109	0.999989	-0.0620971	0.867483	0.999974	0.074987
NC_016856.1	1751560	1751808	-				249	83	GTG	TAA	GTGGGATGTGCCGCGTTATTATTGTCGGCTTGCAGTAGCGAACCTGTTCAGCAGGCAACCGCGGCACATGTTTCGCCAGGGATGAAAGCGGCGATGTCCAGCGCCGGCGAAGCGAATTGCGCTATGATTGGCGGTTCGCTTTCAGCGGCCCGGCAGCTTGATGGTTCAGTAATTGGTATGTGCGCGCTACCCAACGGCAAACGTTGTAGCGAACAGTCGCTTGCCGCCGGAAGCTGCGGGAGTTATTAA	VGCAALLLSACSSEPVQQATAAHVSPGMKAAMSSAGEANCAMIGGSLSAARQLDGSVIGMCALPNGKRCSEQSLAAGSCGSY	1.6	2.59	169.77	270.03	106.18	104.37	reparation-WT-1	0.626457847384205	0	0	0.900956	0.999989	0.162469	0.532278	0.999974	-0.159484
NC_016856.1	1751560	1751826	-	STM14_RS09115	WP_001200680.1	STM14_RS09115	267	89	ATG	TAA	ATGCGCGCAGCGTTTTGGGTGGGATGTGCCGCGTTATTATTGTCGGCTTGCAGTAGCGAACCTGTTCAGCAGGCAACCGCGGCACATGTTTCGCCAGGGATGAAAGCGGCGATGTCCAGCGCCGGCGAAGCGAATTGCGCTATGATTGGCGGTTCGCTTTCAGCGGCCCGGCAGCTTGATGGTTCAGTAATTGGTATGTGCGCGCTACCCAACGGCAAACGTTGTAGCGAACAGTCGCTTGCCGCCGGAAGCTGCGGGAGTTATTAA	MRAAFWVGCAALLLSACSSEPVQQATAAHVSPGMKAAMSSAGEANCAMIGGSLSAARQLDGSVIGMCALPNGKRCSEQSLAAGSCGSY	1.42	2.33	162.2	253.38	114.02	108.7	deepribo-WT-1 deepribo-csrA-1 reparation-csrA-1	0.9296901032989	321	3.344054698944092	0.905049	0.999989	0.144298	0.568608	0.999974	-0.141492
NC_016856.1	1751742	1752041	+	STM14_RS26015	WP_001137722.1	STM14_RS26015	300	100	GTG	TAA	GTGCCGCGGTTGCCTGCTGAACAGGTTCGCTACTGCAAGCCGACAATAATAACGCGGCACATCCCACCCAAAACGCTGCGCGCATTTCTCTCCCCTCTGTTTATTCATCCAAACGACACCGCCCTAAATAATAGGCAGCAGAAACTGACGCGTCGAGAGGCAAAGCGCGCATTTATGCGCTTCATTAACATTTATTGGCAATTTTTTACGTCTTTTCGGCAAGAAATCGCCATTCTCCTCCCGCCAGGGACACAAAAGCGAAAATGGGGCTTGAAGGGCTTTGCTAAAATAAAAGGATAA	VPRLPAEQVRYCKPTIITRHIPPKTLRAFLSPLFIHPNDTALNNRQQKLTRREAKRAFMRFINIYWQFFTSFRQEIAILLPPGTQKRKWGLKGFAKIKG	0.08	0	0.49	0	6.23	7.59		0	0	0	0	0	0	0	0	0
NC_016856.1	1752102	1755626	+	STM14_RS09125	WP_001193265.1	STM14_RS09125	3525	1175	ATG	TAA	ATGCAAACAATTGACGGTAATGGCGCAGTAGCGTCGGTGGCGTTCCGTACCAGCGAGGTTATCGCCATTTACCCGATTACGCCCAGTTCAACAATGGCTGAACAAGCGGATGCCTGGGCCGGCAATGGGCTTAAAAATGTCTGGGGCGATACGCCGCGTGTGGTAGAGATGCAGTCGGAAGGCGGCGCGATCGCCGCCGTTCACGGTGCGTTACAAACCGGTTCGCTTTCTACGTCATTTACATCATCGCAGGGGCTGCTGCTGATGATTCCAACGCTGTATAAACTGGCGGGGCAGCTCACGCCGTTTGTACTGCACGTTGCCGCGCGCACTGTCGCCACACACGCGCTTTCTATTTTTGGCGACCATTCCGATGTGATGGCGGTCCGCCAGACAGGCTGCGCGATGTTATGCGCCGCCAGCGTTCAGGAAGCGCAGGATTTTGCGCTGATCGCACACAGGGCTACGCTGAAAAGCCGCGTTCCGTTTATTCATTTTTTTGATGGCTTCCGTACATCGCATGAAATCAACAAAATTATACCGCTAACGAATGAAACCATTCTGAACCTGATGCCGCAGGCGGAGATCGACGCTCACCGCGCCCGCGCGCTGAATCCGGAACATCCGGTGATTCGTGGAACTTCAGCGAATCCGGACACCTACTTCCAGTCTCGCGAAGCGACCAACCCGTGGTACAACGCCGTTTATGATCATGTTGAAGAGGCGATGAAGGCATTTGGCGACGCTACGGGCCGTCAGTACCAGCCATTTGAATATTATGGCCATCCCCAGGCTGAACGCGTCATCATAATGATGGGCTCCGCCCTCGGCACCTGCGAAGAGGTCGTGGACGAGCTACTGATACGCGGAGAAAAGGTCGGCGTTCTGAAAGTCCGTCTGTTCCGCCCCTTCTCCGCCAAACATTTGTTACAGGCATTACCGGAAACCGTTCGCGCTATCGCCGTGCTGGATCGCACCAAAGAGCCTGGCGCCCAGGCCGAGCCGCTTTATCTGGACGTGATGACCGCACTGGCGGAGGCCTTTAATAATGGCGAGCGCGAAACGTTGCCGCGCACCATTGGCGGCCGTTATGGGCTATCATCCAAAGAGTTCGGCCCGGCGTGCGTACTGGCGGTCTTTAATGAACTCAGCCGTGCGAAACCCAAGCCACGGTTTACGGTGGGCATTTATGATGACGTTACTAACCTCTCGCTGCCATTACCGGAAAATACCCTGCCCGGCAGCGCTAAACTTGAAGCGTTATTTTACGGTCTGGGAAGCGACGGCAGCGTATCCGCCACGAAAAATAATATTAAAATTATCGGTAATTCTACACCGTGGTATGCGCAAGGTTATTTCGTTTATGACTCTAAAAAAGCTGGCGGGCTCACGGTATCGCACCTGCGCGTCAGCGAGAAACCCATTCGTTCCGCTTACTTAATTGCTCAGGCGGATTTTGTCGGCTGCCACCAATTACAGTTTATCGATAAATATCAGATGGCGGAGCGTCTAAAGCCCGGCGGTATCTTTCTGCTTAATACGCCGTACAGCGCCGACGAGGTCTGGTCGCGTCTGCCGCAAGAAGTTCAGGCGGTGTTGAATCAGAAAAAGGCGCGTTTTTACGTGGTTAACGCGGCGAAAATCGCCCGCGAATGTGGACTTGGCGCCCGCATCAATACCGTCATGCAAATGGCTTTCTTCCACCTGACGCATATTCTTCCGGGCGATAGCGCCCTGGTTGAGCTGCAGGGCGCGATTGCCAAAAGCTATAGCAGCAAAGGACAGGATCTGGTTGAGCGTAACTGGCAGGCATTGGCTCTGGCGCAGGAATCGCTGGCGGAAGTGCCGTTGCAGGCGGTTAATCCGCATAGCGCGCATCGCCCGCCGGTCGTCTCCGACGCCGCGCCGGATTTCGTGAAAACCGTTACCGCCGCCATGTTGGCGGGCCTCGGCGACGCACTGCCTGTTTCCGCCCTGCCGCCGGACGGAACATGGCCAATGGGCACCACCCGCTGGGAAAAACGCAATATCGCCGAAGAGATTCCTGTCTGGAAAGAGGAACTGTGTACACAATGTAATCACTGCGTCGCTGCCTGCCCTCACTCGGCAATTCGTGCGAAAGTCGTTTCCCCGCAGGCGATGGAGAACGCGCCAGCCAGTCTGCATTCGCTGGACGTGAAGTCCCGCGATATGCGCGGCCAGAAATATGTGCTGCAGGTCGCGCCGGAAGACTGTACTGGCTGTAATTTATGCGTAGAGGTCTGCCCGGCTAAAGATCGGCAAGATCCACAGATTAAGGCGATTAACATGATGTCACGCCTTGAGCATGTGGAAGAAGAGAAAGTGAATTATGACTTCTTCCTCGACTTACCGGAAATCGAACGCAGCAAACTGGAACGAATTGATATCCGCACATCGCAGCTCATTACGCCGCTGTTTGAATATTCCGGCGCCTGTTCCGGCTGCGGCGAAACGCCGTATATTAAACTGCTGACTCAGTTATATGGCGACAGAATGTTAATCGCTAACGCCACGGGGTGTTCCTCTATTTACGGCGGTAACTTACCCTCAACGCCTTATACCACCGATGCCAACGGACGCGGCCCGGCATGGGCGAATTCGTTATTTGAAGATAACGCGGAATTTGGTCTCGGTTTCCGTCTGAGCGTGGATCAGCACCGGGCGCGCGTCATGCGTTTACTGGCGCAATTCGCCGATCGCATCCCGGCGGAATTAAACGATGCGCTGCATGCCGAAGCAACGCCTGACGTTCGGCGTGAGCAGGTCGCCGCATTACGCCAACATCTGAAATCGGTTGCGGGCGCAGAGGAACTGTTAAAGGATGCTGATGCGCTGGTAGAAAAATCAATCTGGCTGATTGGCGGCGATGGTTGGGCATACGACATCGGCTTTGGCGGTTTAGACCATGTGTTAAGCCTGACGGAGAATGTCAATATTCTGGTTCTGGATACGCAGTGTTACTCCAATACTGGCGGCCAGGCGTCGAAGGCGACGCCGCTTGGCGCCGTCACTAAGTTTGGCGAACATGGCAAGCGTAAAGCCCGTAAAGATCTTGGTGTCAGCATGATGATGTATGGTCATGTTTATGTCGCGCAAATCTCGCTGGGCGCGCAGTTAAACCAGACGGTGAAAGCCATCCAGGAGGCCGAAGCCTGGCCAGGACCGTCGCTGATCATTGCCTATAGCCCCTGTGAAGAACATGGCTACGATCTGGCGCTAAGCCATGACCAGATGCGCCAGTTAACGGCGACCGGTTTCTGGCCGTTATACCGCTTTGATCCCCGCCGTGCGGATGAAGGCAAGCCGCCGCTGGCTCTGGACTCTCGGCCACCGTCTGATGCCCTGGCGGAAACGTTGCTTAATGAACAGCGTTTCCGTCGCCTGAATGCGCAACAGCCTGAAGTAGCTGAACAATTATGGCGAGATGCCGCATTGGATTTGCAAAAACGCTATGACTTTCTTGCCTTGCTGGCAGGAAAAGCGGAAAAACCCGGCGCAGATTAA	MQTIDGNGAVASVAFRTSEVIAIYPITPSSTMAEQADAWAGNGLKNVWGDTPRVVEMQSEGGAIAAVHGALQTGSLSTSFTSSQGLLLMIPTLYKLAGQLTPFVLHVAARTVATHALSIFGDHSDVMAVRQTGCAMLCAASVQEAQDFALIAHRATLKSRVPFIHFFDGFRTSHEINKIIPLTNETILNLMPQAEIDAHRARALNPEHPVIRGTSANPDTYFQSREATNPWYNAVYDHVEEAMKAFGDATGRQYQPFEYYGHPQAERVIIMMGSALGTCEEVVDELLIRGEKVGVLKVRLFRPFSAKHLLQALPETVRAIAVLDRTKEPGAQAEPLYLDVMTALAEAFNNGERETLPRTIGGRYGLSSKEFGPACVLAVFNELSRAKPKPRFTVGIYDDVTNLSLPLPENTLPGSAKLEALFYGLGSDGSVSATKNNIKIIGNSTPWYAQGYFVYDSKKAGGLTVSHLRVSEKPIRSAYLIAQADFVGCHQLQFIDKYQMAERLKPGGIFLLNTPYSADEVWSRLPQEVQAVLNQKKARFYVVNAAKIARECGLGARINTVMQMAFFHLTHILPGDSALVELQGAIAKSYSSKGQDLVERNWQALALAQESLAEVPLQAVNPHSAHRPPVVSDAAPDFVKTVTAAMLAGLGDALPVSALPPDGTWPMGTTRWEKRNIAEEIPVWKEELCTQCNHCVAACPHSAIRAKVVSPQAMENAPASLHSLDVKSRDMRGQKYVLQVAPEDCTGCNLCVEVCPAKDRQDPQIKAINMMSRLEHVEEEKVNYDFFLDLPEIERSKLERIDIRTSQLITPLFEYSGACSGCGETPYIKLLTQLYGDRMLIANATGCSSIYGGNLPSTPYTTDANGRGPAWANSLFEDNAEFGLGFRLSVDQHRARVMRLLAQFADRIPAELNDALHAEATPDVRREQVAALRQHLKSVAGAEELLKDADALVEKSIWLIGGDGWAYDIGFGGLDHVLSLTENVNILVLDTQCYSNTGGQASKATPLGAVTKFGEHGKRKARKDLGVSMMMYGHVYVAQISLGAQLNQTVKAIQEAEAWPGPSLIIAYSPCEEHGYDLALSHDQMRQLTATGFWPLYRFDPRRADEGKPPLALDSRPPSDALAETLLNEQRFRRLNAQQPEVAEQLWRDAALDLQKRYDFLALLAGKAEKPGAD	0.85	1.54	11.53	14.69	13.56	9.52	deepribo-csrA-1 reparation-WT-1 reparation-csrA-1	0.9193602132622459	190	3.6216199398040767	0.99805	0.999989	-0.00204946	0.988751	0.999974	0.00290132
NC_016856.1	1755685	1755894	-	STM14_RS09130	WP_000936580.1	STM14_RS09130	210	70	ATG	TGA	ATGTTACCGTTTAATTCAATAATTAATGAAATAATTCGCAGTGAAATAGATATAATTTATACGAATGCTTTTGGGGGTATTATACAAAATAAAAATTATACAATATCATTCGGTTACGATATTCTACGCCTGTTATATGCCTTTATTGTCACATATTCATTTTGTCGCTGGGCCATTGCGTTAACCTTTGCTTTCCAGCGTATAAATTGA	MLPFNSIINEIIRSEIDIIYTNAFGGIIQNKNYTISFGYDILRLLYAFIVTYSFCRWAIALTFAFQRIN	0.07	0.01	0.7	0.49	10.17	37.03		0	0	0	0.420205	0.999989	3.23131	0.894858	0.999974	-3.17262
NC_016856.1	1756108	1756542	+	STM14_RS09135	WP_001082296.1	STM14_RS09135	435	145	ATG	TAA	ATGAACAGAACGATTCTTGTACCCATCGATATTTCAGATTCAGAATTAACTCAACGCGTGATTTCGCATGTTGAAGCTGAAGCAAAGATTGACGACGCTAAAGTGCACTTTTTGACTGTAATCCCGTCTTTGCCCTATTACGCTTCACTGGGACTGGCTTATTCAGCAGAGCTTCCCGCAATGGACGATTTGAAAGCCGAAGCCAAATCTCAACTGGAAGCGATTATCAAGAAATTCAACCTTCCCGCGGACCGCGTGCAGGCGCACGTTGCAGAAGGCTCTCCTAAAGATAAGATTCTGGAAATGGCAAAAAAATTACCGGCCGATATGGTGATTATCGCCTCGCATCGCCCGGATATTACTACCTATCTGTTGGGTTCCAACGCCGCAGCCGTTGTGCGTCATGCGGAATGCTCCGTACTGGTGGTACGCTAA	MNRTILVPIDISDSELTQRVISHVEAEAKIDDAKVHFLTVIPSLPYYASLGLAYSAELPAMDDLKAEAKSQLEAIIKKFNLPADRVQAHVAEGSPKDKILEMAKKLPADMVIIASHRPDITTYLLGSNAAAVVRHAECSVLVVR	2.74	3.71	513.74	307.46	187.25	82.85	deepribo-WT-1 deepribo-csrA-1 reparation-WT-1 reparation-csrA-1	0.994335221592802	168	3.692125558853149	0.816051	0.999989	0.421176	0.0408405	0.710062	-0.419301
NC_016856.1	1756592	1756930	-	STM14_RS09140	WP_000159242.1	STM14_RS09140	339	113	ATG	TAG	ATGACTAAAGAAGCTGTAATCTTTCTATTTATCGCCATCGTGGTAGAAGTTATCGCCACGATCTCATTAAAATTATCAGATAGTTTTACGCGTCTGGTACCGAGCCTCGTTACTATCATCGGATATTGTATTGCGTTCTGGTGTCTTACCATCCCAATGCGAACCATCCCTGCGGGTATCATTTATGCCATTTGGTCTGGGGTAGGGATTGTTCTTATTGGATTGATAGGATGGTTGTTTCTTGGCCAAAAACTGGATGTGCCGGCTATTATTGGCATGTTGCTTATCATCTGCGGCGTAATCGTAATCAATCTGTTTTCAAAAAGTGTCAGTCACTAG	MTKEAVIFLFIAIVVEVIATISLKLSDSFTRLVPSLVTIIGYCIAFWCLTIPMRTIPAGIIYAIWSGVGIVLIGLIGWLFLGQKLDVPAIIGMLLIICGVIVINLFSKSVSH	2.59	3.82	102.02	162.53	39.39	42.53	deepribo-WT-1 deepribo-csrA-1 reparation-WT-1 reparation-csrA-1	0.63245584805065	977	2.5984551906585693	0.859028	0.999989	0.295642	0.339027	0.999974	-0.291333
NC_016856.1	1756923	1757075	-	STM14_RS09145	WP_000089153.1	STM14_RS09145	153	51	ATG	TAA	ATGTCGCGTATGGTACGGATTACGGCGACGAATGCCAGCACGTTTTTATGGCAAGATATGCAATGGTTCAAAAGCGTCTTTATTCTGTCATCCGTATTACTTAAGATATCATCACGACCCGAAAAATATTGGAACGAAGAGATGTATGACTAA	MSRMVRITATNASTFLWQDMQWFKSVFILSSVLLKISSRPEKYWNEEMYD	4.77	6.44	149.73	239.39	31.42	37.19		0	0	0	0.840493	0.999989	0.423337	0.327431	0.999974	-0.416577
NC_016856.1	1757043	1757234	+	STM14_RS09150	WP_071599271.1	STM14_RS09150	192	64	ATT	TAA	ATTCGTCGCCGTAATCCGTACCATACGCGACATACTTTTGCCTGCTGGCTGTTGACGGCAGGAGCGAACCCGGCATTTATCGCCAGCCAAATGGGGCATGAAACTGCGCAGATGGTGTATGAAATTTACGGTATGTGGATTGATGACATGAACGACGAACAAGTAGCGATGTTGAATGCGCGGTTATCGTAA	IRRRNPYHTRHTFACWLLTAGANPAFIASQMGHETAQMVYEIYGMWIDDMNDEQVAMLNARLS	0.27	0.42	13.09	9.19	48.68	21.73		0	0	0	0.911025	0.999989	0.203928	0.852272	0.999974	-0.177637
NC_016856.1	1757286	1758221	+	STM14_RS09155	WP_001169566.1	STM14_RS09155	936	312	ATG	TAA	ATGCAAAAAATTCAAAAGAATACAAAGAAAGAGCAATACAACCTCAACAAGTTGCAAAAGCGCCTGCGCCGTAACGTTGGCGAAGCGATTGCCGATTTTAATATGATTGAAGAAGGCGATCGCATTATGGTTTGCCTTTCTGGCGGCAAAGATAGCTATACGATGCTGGAAATTTTACGTAATTTGCAGCAAAGCGCCCCGATCAATTTTTCACTGGTCGCCGTCAACCTCGATCAAAAGCAGCCAGGTTTCCCGGAACATATCCTGCCAGCCTACCTTGAGCAGCTGGGCGTAGAATATAAAATCGTCGAAGAAAACACCTACGGCATTGTGAAAGAGAAGATTCCGGAAGGAAAAACCACCTGCTCGCTGTGCTCGCGTTTGCGTCGGGGTATCCTGTATCGTACGGCGACTGAACTGGGCGCGACCAAAATCGCCCTGGGCCACCACCGCGACGATATTCTGCAAACCCTGTTTCTGAATATGTTCTATGGCGGAAAAATGAAAGGGATGCCGCCGAAGCTGATGAGCGATGACGGCAAACATATCGTGATCCGCCCGCTGGCTTACTGCCGCGAGAAAGATATTATCCGTTTTGCTGAGGCCAAAGCCTTCCCTATCATTCCTTGTAATCTGTGCGGTTCGCAACCAAACCTGCAACGCCAGGTGATTGCCGACATGCTACGCGACTGGGATAAGCGCTATCCTGGACGGATCGAGACGATGTTTAGCGCCATGCAGAATGTCGTGCCGTCTCACCTTTGTGACACTAACCTGTTCGATTTCAAAGGAATCACTCACGGTTCCGAGGTCGTCGACGGCGGCGATTTAGCGTTCGATCGTGAAGAGATTCCCTTGCAGCCCGCTGGCTGGCAGCCGGAAGAAGATGACACCGCCTTAGAGGCGTTGCGGCTTGATGTTATCGAAGTGAAATAA	MQKIQKNTKKEQYNLNKLQKRLRRNVGEAIADFNMIEEGDRIMVCLSGGKDSYTMLEILRNLQQSAPINFSLVAVNLDQKQPGFPEHILPAYLEQLGVEYKIVEENTYGIVKEKIPEGKTTCSLCSRLRRGILYRTATELGATKIALGHHRDDILQTLFLNMFYGGKMKGMPPKLMSDDGKHIVIRPLAYCREKDIIRFAEAKAFPIIPCNLCGSQPNLQRQVIADMLRDWDKRYPGRIETMFSAMQNVVPSHLCDTNLFDFKGITHGSEVVDGGDLAFDREEIPLQPAGWQPEEDDTALEALRLDVIEVK	1.38	2.12	73.9	70.84	53.64	33.44	deepribo-WT-1 deepribo-csrA-1 reparation-WT-1 reparation-csrA-1	0.7704098633788741	770	2.811572551727295	0.840441	0.999989	0.236198	0.317364	0.999974	-0.233925
NC_016856.1	1758265	1759638	-	STM14_RS09160	WP_000206674.1	STM14_RS09160	1374	458	GTG	TGA	GTGACCACTTTTTCAACCCTGAATGTTTTGCCCGCCGCCCAGCTCAATAACCTTACTGAGCTGGGCTATCTTGAGATGACGCCTGTTCAGGCCGCAGCATTACCCGTCATTCTGGCGGGTAATGATGTGCGTGTGCAGGCCAGGACCGGTAGCGGCAAAACGGCGGCGTTTGGTCTTGGGCTCTTGCATCGAATTGACGTCACTCTGTTCCAGACACAGGCATTAGTGCTGTGCCCGACGCGGGAGCTGGCGGATCAGGTTGCCGGAGAGTTACGTCGCCTGGCCCGTTTTCTGCCAAATACCAAAATTCTGACCTTGTGTGGCGGGCAACCCTTTGGCGCACAGCGCGACTCGCTTCAGCACGCTCCGCATATCATTGTCGCGACGCCGGGGCGCCTGCTGGATCATTTACAAAAAGAAACCGTATCGCTGGATGCGCTGCATATTCTGGTAATGGATGAAGCAGACCGAATGCTGGACATGGGATTCAGTGACGCCATTGATGAGGTGATCCGCTTTGCGCCTGCGACGCGCCAGACGTTATTGTTTTCAGCAACCTGGCCTGAGGCCATCGCGGCGATTAGCGGTCGTGTACAGCAGCAGCCAATACGTATTGAAATCGATACGGTAGATGCGCTACCGGCTATCGAACAACAGTTCTTCGAAACGTCTGCGCATGAAAAAATTTCGCTGCTACAAACGTTGCTTAGCCAGCATCAGCCAGCGTCCTGCGTGGTATTTTGCAATACCAAAAAAGATTGTCAGGCCGTTTGTGATGCGCTTAATGCGGTAGGACAAAGCGCGTTGGCGCTCCACGGCGATCTGGAACAACGCGACCGCGACCAGACGTTGGTGCGTTTTGCAAATGGCAGCGCGCGCATTCTGGTTGCCACCGACGTTGCCGCGCGAGGGTTAGACATTAAATCGCTCGAACTGGTGGTTAACTATGAACTGGCCTGGGACCCGGAGGTGCATGTCCATCGTATTGGCCGTACGGCGCGCGCGGGAAGCAGCGGCCTGGCGATCAGTTTCTGCGCGCCGGAAGAGGCGCAGCGGGCGAATATTCTTTCAGAAATGCTGCAACTCAAGCTGAACTGGCTGAATGCGCCCGCCCGGCAGCCGTTACTCCCTCTGGCCGCAGAGATGGCTACCCTATGCATTGACGGCGGCAAAAAAGCGAAAATGCGTCCGGGAGATATTTTGGGCGCGCTGACCGGCGATATTGGATTAGACGGGGCGGATATTGGCAAAATTAACGTGCATCCAATGCACGTTTACGTCGCCGTACGTCAAGCAGTAGCGCAAAAAGCCTGGAAGCAGTTGCAAAACGGGAAGATCAAAGGCAAGTCATGCCGGGTACGGCTATTAAAATGA	VTTFSTLNVLPAAQLNNLTELGYLEMTPVQAAALPVILAGNDVRVQARTGSGKTAAFGLGLLHRIDVTLFQTQALVLCPTRELADQVAGELRRLARFLPNTKILTLCGGQPFGAQRDSLQHAPHIIVATPGRLLDHLQKETVSLDALHILVMDEADRMLDMGFSDAIDEVIRFAPATRQTLLFSATWPEAIAAISGRVQQQPIRIEIDTVDALPAIEQQFFETSAHEKISLLQTLLSQHQPASCVVFCNTKKDCQAVCDALNAVGQSALALHGDLEQRDRDQTLVRFANGSARILVATDVAARGLDIKSLELVVNYELAWDPEVHVHRIGRTARAGSSGLAISFCAPEEAQRANILSEMLQLKLNWLNAPARQPLLPLAAEMATLCIDGGKKAKMRPGDILGALTGDIGLDGADIGKINVHPMHVYVAVRQAVAQKAWKQLQNGKIKGKSCRVRLLK	0.61	1.03	13.23	15.41	21.57	14.91	deepribo-csrA-1 reparation-WT-1 reparation-csrA-1	0.965678107297567	1618	1.967482328414917	0.910592	0.999989	0.10433	0.761372	0.999974	-0.102913
NC_016856.1	1759667	1759849	-	STM14_RS24825	WP_001670836.1	STM14_RS24825	183	61	ATG	TGA	ATGAGCTGTCTTTTGACCTTATTATATCTACACTCGTCCTTGTCGGACCCGATTCCCACTGACCCTGTTCCCATTCCTGAGCCGCTTCCCCGTCCTCAGCCGATGCCCGACCCGCCGCCGGACGAAGAACCGATTAAAATGTCGCATCAAACGCCCGGATCTGCGAGGATACGCGCCTGCTGA	MSCLLTLLYLHSSLSDPIPTDPVPIPEPLPRPQPMPDPPPDEEPIKMSHQTPGSARIRAC	0.79	4.06	29.88	88.45	37.94	21.77	deepribo-WT-1 deepribo-csrA-1	0	1077	2.5018901824951167	0.323106	0.999989	-1.51029	0.00218385	0.155139	1.52685
NC_016856.1	1760125	1761108	-	zntB	WP_000387373.1	STM14_RS09165	984	328	GTG	TAA	GTGGAAGCCATTAAGGGATCGGATGTGAACGTGCCGGATGCCGTTTTCGCATGGCTACTGGATGGTCGTGGTGGAGTAAAACCGCTCGAAGATAATGATGTGATCGATAGTCAGCATCCCTGTTGGCTACATCTTAATTATACCCACCCGGACAGCGCCCGCTGGTTGGCTTCAACGCCTTTACTCCCCAATAACGTGCGTGATGCGCTGGCTGGTGAAAGCTCGCGCCCGCGCGTAAGTCGTATGGGGGAAGGGACGCTCATTACGCTGCGCTGTATTAATGGCAGTACTGACGAACGCCCGGATCAATTAGTGGCAATGCGTTTATATATGGACGAGCGATTCATTGTGTCTACCCGTCAGCGAAAGGTTCTGGCGCTGGACGATGTGGTCAGTGATTTGCAGGAGGGCACCGGGCCCGTAGATTGCGGCGGCTGGTTAGTGGATGTGTGCGATGCGTTAACCGATCACGCCAGTGAATTTATTGAAGAGCTACACGATAAAATTATCGATCTGGAAGATAATCTTCTCGACCAGCAAATCCCACCGCGCGGTTTCCTCGCATTGCTACGTAAACAGCTAATTGTTATGCGCCGCTATATGGCGCCGCAGCGCGACGTCTATGCCCGGCTTGCGAGTGAACGGCTGCCGTGGATGAGCGACGATCACCGGCGCAGAATGCAGGATATCGCCGACAGGCTGGGAAGGGGGTTGGATGAAATTGACGCTTGTATCGCGCGTACTGGCATCATGGCGGATGAAATTGCCCAGGTGATGCAGGAGTCTCTGGCGCGCAGAACTTATACCATGTCGCTTATGGCGATGGTTTTTCTGCCCAGCACCTTCTTAACGGGGTTATTTGGCGTTAACCTGGGCGGTATTCCCGGCGGCGGATGGCGGTTCGGCTTTTCTCTGTTTTGTATTCTGTTAGTTGTCCTGATCGGTGGTGTTACTTTATGGTTGCATCGCAGTAAATGGTTGTAA	VEAIKGSDVNVPDAVFAWLLDGRGGVKPLEDNDVIDSQHPCWLHLNYTHPDSARWLASTPLLPNNVRDALAGESSRPRVSRMGEGTLITLRCINGSTDERPDQLVAMRLYMDERFIVSTRQRKVLALDDVVSDLQEGTGPVDCGGWLVDVCDALTDHASEFIEELHDKIIDLEDNLLDQQIPPRGFLALLRKQLIVMRRYMAPQRDVYARLASERLPWMSDDHRRRMQDIADRLGRGLDEIDACIARTGIMADEIAQVMQESLARRTYTMSLMAMVFLPSTFLTGLFGVNLGGIPGGGWRFGFSLFCILLVVLIGGVTLWLHRSKWL	0.58	1.43	13.22	23.51	22.8	16.39	deepribo-csrA-1 reparation-WT-1 reparation-csrA-1	0.8517160946351221	1644	1.9370324611663816	0.630842	0.999989	-0.450625	0.203003	0.999974	0.45459
NC_016856.1	1761254	1762348	-				1095	365	TTG	TGA	TTGGTGGATACTTTACAAATAGCTTTTCTGCACGATCTCCCTATTTTAATTACGTGTAATATCATTTATCTGATCTCGGCATTACTGCTTTGGTGGTATATGACCTGCTATCTGGTAGTGCCGATTAATACCGTGAAGAAAAGTATTGAAGAGGTCGCAGCAGGAAACTTGTCTATTCATATCTCCGAATTTGGCAATAATTGCGCCGGGCGACTCATCCCCGGTATTAATAGCCTGTCGGAGAATATTTCCGCGTTGGTACGTGAAATCAGATCCTCTTCGCAAACGGCAATGACCCTTTCCGAACAACTGGCGGCGCGCAGTCTGTCGCTATCCGTAAAGACGGAACAGCAGTCGGCCTCGTTAATTCAAACTGCCGCCAGTATAGATGAAATGGCGGCGAGTACCAAAAACAATGCGGATAATACCCGAATGGCGAGCATACAGGCGGATTGTGCAACCCAATGCGCCCGTAAAGGCGGTGAATTAATGGTGCGGGTTACAGAAAATATGCGTTCTATTACCGACTGTGCCTCGCAGATGACGGAGATTATTTCATTGATTGACGGTATCGCATTCCAGACTAATATTCTGGCGCTTAACGCGGCGGTAGAGGCTGCACGGGCGGGCGATCATGGAAAAGGTTTCTCCGTGGTGGCCGGGGAAGTGCGTAATCTGGCGCATCGTAGCGCCGAGGCGGCAAAAAGTATCAAGGCGCTGATCGACGTTACGCATGACAATGTGCGGCAGGGGGCCGCCATAGTGCAGGAGGCTGAAAAAAATATGCAGGAGATTGTTGGCGGCTCCGGGCAATTAAACGTGCTGATGAGTGAAATTTCCACCACCACGCGGGAGCAGGAAAAAGGCATTAACCAGATAACCCTGGCGTTGAGCGATCTGGAAAGCGCAACCCATAGCAATGTCTTAATGGTTGAAGCGCTATCTGCTTCTTCGGATGTTTTAAAGGCGCAGGTGATCGAGTTACAGACTAAAACCGACAAATTTCGTTTAAGCCAGCCGGGTTACAGTGAACATGCGCTGTCGCACTCTCATGTATCATCTCTTTCGACCATCACCAGGCGCGGCCAGGCCTGA	LVDTLQIAFLHDLPILITCNIIYLISALLLWWYMTCYLVVPINTVKKSIEEVAAGNLSIHISEFGNNCAGRLIPGINSLSENISALVREIRSSSQTAMTLSEQLAARSLSLSVKTEQQSASLIQTAASIDEMAASTKNNADNTRMASIQADCATQCARKGGELMVRVTENMRSITDCASQMTEIISLIDGIAFQTNILALNAAVEAARAGDHGKGFSVVAGEVRNLAHRSAEAAKSIKALIDVTHDNVRQGAAIVQEAEKNMQEIVGGSGQLNVLMSEISTTTREQEKGINQITLALSDLESATHSNVLMVEALSASSDVLKAQVIELQTKTDKFRLSQPGYSEHALSHSHVSSLSTITRRGQA	0.58	1.34	5.4	7.68	9.27	5.72	reparation-WT-1	0.769076974341886	0	0	0.737318	0.999989	-0.347685	0.505622	0.999974	0.35367
NC_016856.1	1761254	1762408	-	STM14_RS09170	WP_000906725.1	STM14_RS09170	1155	385	ATG	TGA	ATGTTGATAAATATCAGCGTCAGGACATGCATTATTCTATTCATGGTATGTGCGTTTCTTTTGGTGGATACTTTACAAATAGCTTTTCTGCACGATCTCCCTATTTTAATTACGTGTAATATCATTTATCTGATCTCGGCATTACTGCTTTGGTGGTATATGACCTGCTATCTGGTAGTGCCGATTAATACCGTGAAGAAAAGTATTGAAGAGGTCGCAGCAGGAAACTTGTCTATTCATATCTCCGAATTTGGCAATAATTGCGCCGGGCGACTCATCCCCGGTATTAATAGCCTGTCGGAGAATATTTCCGCGTTGGTACGTGAAATCAGATCCTCTTCGCAAACGGCAATGACCCTTTCCGAACAACTGGCGGCGCGCAGTCTGTCGCTATCCGTAAAGACGGAACAGCAGTCGGCCTCGTTAATTCAAACTGCCGCCAGTATAGATGAAATGGCGGCGAGTACCAAAAACAATGCGGATAATACCCGAATGGCGAGCATACAGGCGGATTGTGCAACCCAATGCGCCCGTAAAGGCGGTGAATTAATGGTGCGGGTTACAGAAAATATGCGTTCTATTACCGACTGTGCCTCGCAGATGACGGAGATTATTTCATTGATTGACGGTATCGCATTCCAGACTAATATTCTGGCGCTTAACGCGGCGGTAGAGGCTGCACGGGCGGGCGATCATGGAAAAGGTTTCTCCGTGGTGGCCGGGGAAGTGCGTAATCTGGCGCATCGTAGCGCCGAGGCGGCAAAAAGTATCAAGGCGCTGATCGACGTTACGCATGACAATGTGCGGCAGGGGGCCGCCATAGTGCAGGAGGCTGAAAAAAATATGCAGGAGATTGTTGGCGGCTCCGGGCAATTAAACGTGCTGATGAGTGAAATTTCCACCACCACGCGGGAGCAGGAAAAAGGCATTAACCAGATAACCCTGGCGTTGAGCGATCTGGAAAGCGCAACCCATAGCAATGTCTTAATGGTTGAAGCGCTATCTGCTTCTTCGGATGTTTTAAAGGCGCAGGTGATCGAGTTACAGACTAAAACCGACAAATTTCGTTTAAGCCAGCCGGGTTACAGTGAACATGCGCTGTCGCACTCTCATGTATCATCTCTTTCGACCATCACCAGGCGCGGCCAGGCCTGA	MLINISVRTCIILFMVCAFLLVDTLQIAFLHDLPILITCNIIYLISALLLWWYMTCYLVVPINTVKKSIEEVAAGNLSIHISEFGNNCAGRLIPGINSLSENISALVREIRSSSQTAMTLSEQLAARSLSLSVKTEQQSASLIQTAASIDEMAASTKNNADNTRMASIQADCATQCARKGGELMVRVTENMRSITDCASQMTEIISLIDGIAFQTNILALNAAVEAARAGDHGKGFSVVAGEVRNLAHRSAEAAKSIKALIDVTHDNVRQGAAIVQEAEKNMQEIVGGSGQLNVLMSEISTTTREQEKGINQITLALSDLESATHSNVLMVEALSASSDVLKAQVIELQTKTDKFRLSQPGYSEHALSHSHVSSLSTITRRGQA	0.58	1.53	5.5	9.79	9.48	6.4	reparation-csrA-1	0.667110963012329	0	0	0.600239	0.999989	-0.540299	0.264415	0.999974	0.54692
NC_016856.1	1762659	1762838	-	STM14_RS24830	WP_001531590.1	STM14_RS24830	180	60	ATG	TAA	ATGCGAAGCGTAGTCGGTAAATCGTTGCCGCTGGCGGACAGGACCGCCAGCGCAAGCTCGCGCGAACCCGATTTTATGCCTGATATAACGCCTCATCCAAACGCTCAGGATTCTGCAAGAGAACGGGCGATAACGCTGTCCGCGGTAATAACACGGAGAAACAGTCATTCGCTTATTTAA	MRSVVGKSLPLADRTASASSREPDFMPDITPHPNAQDSARERAITLSAVITRRNSHSLI	0.26	0.25	6.57	6.34	25.22	25.29		0	0	0	0.654933	0.999989	0.911844	0.506592	0.999974	-0.894961
NC_016856.1	1762659	1762943	-				285	95	ATG	TAA	ATGTACAGGCTTATTGTTCGGCGCTGCCGCACCATGGCGGCGGCGGGGCATGTTATGTCGCGTTACGTAAAACAGTGCAGGCTAAACAGGATAACTGGGAGCGCCATGCGAAGCGTAGTCGGTAAATCGTTGCCGCTGGCGGACAGGACCGCCAGCGCAAGCTCGCGCGAACCCGATTTTATGCCTGATATAACGCCTCATCCAAACGCTCAGGATTCTGCAAGAGAACGGGCGATAACGCTGTCCGCGGTAATAACACGGAGAAACAGTCATTCGCTTATTTAA	MYRLIVRRCRTMAAAGHVMSRYVKQCRLNRITGSAMRSVVGKSLPLADRTASASSREPDFMPDITPHPNAQDSARERAITLSAVITRRNSHSLI	0.61	0.88	22.82	29.13	37.48	33.28	reparation-WT-1	0.6894368543818729	0	0	0.759192	0.999989	0.333201	0.533568	0.999974	-0.328163
NC_016856.1	1762819	1763382	-	STM14_RS09175	WP_001046799.1	STM14_RS09175	564	188	ATG	TAA	ATGAACCTTGACGATAAAGCGCTGTTTCTTGACGCCATGGAGGATGTCCAGCCGCTGAAACGCCATACTGATGTACACTGGCAGCCAACGCGTAATCTTAAAACGCCCCAGCGTATCGACACGCTTCAGCTTGATAATTTCCTGACGACGGGCTTTCTGGATATTCTGCCGCTGAATGAACCGCTGGAATTTCGTCGGGAAGGATTGCAGCAGGGTGTCATCGACAAGTTACGCAGTGGGAAATACCCTCAGCAGGCCAGCCTCAATTTGTTACGCCAGCCGGTCGAAACGTGCCGAAAAATGCTGTTTCGTTTTATCCTGGAGGCGCAGAAAGAGGGGTTGCGTAATGTCCTGATCATTCATGGTAAAGGGCGAGAGGCGAAGTCGCATGCCAATATCGTCCGAAGCTATGTGGCCCGCTGGTTGACAGAGTTTGAAGATGTACAGGCTTATTGTTCGGCGCTGCCGCACCATGGCGGCGGCGGGGCATGTTATGTCGCGTTACGTAAAACAGTGCAGGCTAAACAGGATAACTGGGAGCGCCATGCGAAGCGTAGTCGGTAA	MNLDDKALFLDAMEDVQPLKRHTDVHWQPTRNLKTPQRIDTLQLDNFLTTGFLDILPLNEPLEFRREGLQQGVIDKLRSGKYPQQASLNLLRQPVETCRKMLFRFILEAQKEGLRNVLIIHGKGREAKSHANIVRSYVARWLTEFEDVQAYCSALPHHGGGGACYVALRKTVQAKQDNWERHAKRSR	0.88	1.8	78.88	117.74	89.97	65.58	deepribo-WT-1 deepribo-csrA-1 reparation-WT-1 reparation-csrA-1	0.979006997667444	91	3.8724653720855713	0.84303	0.999989	-0.177064	0.440346	0.999974	0.177926
NC_016856.1	1763640	1764155	+	STM14_RS09180	WP_000945036.1	STM14_RS09180	516	172	ATG	TGA	ATGCTGAGATTACTTGAAGAGAAGATAGCCACGCCATTAGGACCGTTATGGGTGGTTTGCGATGAGCAGTTTCGACTGCGGGCCATTGAGTGGGAACAGTACCGCGATCGTATGGAGCAACTGCTAAATATCCACTACCGTCACGAAGGCTATGAACGCGTTTCTGCGACTAACCCCGGTGGACTCAGCGATAAGCTTGCAGATTATTTTGCAGGCAATCTCGCCGTAATTGATACCCTGGAAACCGCCACGGGGGGCACACCTTTTCAACGGGAAGTATGGCAGGCATTGCGCGCTATCCCCTGCGGGCAGGTGATGCACTATGGTCAACTGGCGGCGCAACTGGGACGACCGGGCGCCGCACGCGCAGTCGGTGCTGCGAATGGTGCTAACCCCATCAGTATTGTTGTTCCCTGCCATCGCGTCATCGGGCGTAACGGCACTCTGACCGGATACGCAGGCGGCGTGCAGCGAAAAGAGTGGCTATTACGCCATGAAGGCTATCTTTTATTATGA	MLRLLEEKIATPLGPLWVVCDEQFRLRAIEWEQYRDRMEQLLNIHYRHEGYERVSATNPGGLSDKLADYFAGNLAVIDTLETATGGTPFQREVWQALRAIPCGQVMHYGQLAAQLGRPGAARAVGAANGANPISIVVPCHRVIGRNGTLTGYAGGVQRKEWLLRHEGYLLL	0.8	1.3	34.09	52.28	42.44	40.07	deepribo-WT-1 deepribo-csrA-1 reparation-WT-1 reparation-csrA-1	0.9183605464845049	2500	0.7691303491592407	0.864011	0.999989	0.156851	0.635238	0.999974	-0.15418
NC_016856.1	1764309	1765103	+	STM14_RS09185	WP_001574288.1	STM14_RS09185	795	265	ATG	TAA	ATGTTAAAATTGACAAATATCAATTACGGCTTGAGCAGACCTATGATCCCGGAAAAGCGAATTATACGGCGCATTCAGTCTGGCGGTTGTGCTATCCATTGCCAGGATTGCAGTATCAGCCAGCTTTGCATCCCGTTCACACTTAACGAGCATGAGCTTGATCAGCTTGATAATATCATCGAGCGCAAAAAGCCCATTCAGAAAGGGCAAACTCTGTTTAAAGCAGGTGATGAACTGAAATCGCTCTATGCTATCCGCTCCGGAACGATTAAGAGCTACACCATTACCGAGCAAGGCGATGAGCAGATTACTGGATTCCATTTAGCAGGCGACCTGGTGGGTTTTGACGCCATTGGCAGCGGTCATCATCCGAGCTTTGCACAGGCGCTGGAAACCTCAATGGTATGTGAAATCCCCTTTGAGACGCTGGATGACCTGTCCGGCAAAATGCCTAACCTGCGTCAGCAAATGATGCGTCTGATGAGCGGTGAAATTAAAGGCGATCAGGATATGATCCTGTTATTGTCGAAGAAAAACGCCGAAGAACGTCTGGCCGCGTTTATTTACAACCTGTCCCGCCGCTTTGCGCAGCGTGGTTTTTCACCGCGTGAATTCCGCCTGACGATGACCCGTGGCGATATCGGCAACTATCTGGGCTTAACGGTCGAAACCATTAGCCGTCTGCTGGGGCGTTTCCAGAAAAGCGGTATGCTGGCGGTGAAAGGTAAGTATATTACTATTGAAAACAGCGATGCGCTGGCGGCCCTCGCCGGTCATACCCGCAACGTCGCTTAA	MLKLTNINYGLSRPMIPEKRIIRRIQSGGCAIHCQDCSISQLCIPFTLNEHELDQLDNIIERKKPIQKGQTLFKAGDELKSLYAIRSGTIKSYTITEQGDEQITGFHLAGDLVGFDAIGSGHHPSFAQALETSMVCEIPFETLDDLSGKMPNLRQQMMRLMSGEIKGDQDMILLLSKKNAEERLAAFIYNLSRRFAQRGFSPREFRLTMTRGDIGNYLGLTVETISRLLGRFQKSGMLAVKGKYITIENSDALAALAGHTRNVA	0.78	1.3	252.29	287.14	323.49	220.46		0	0	0	0.881471	0.999989	0.117044	0.486882	0.999974	-0.116739
NC_016856.1	1764351	1765103	+				753	251	ATG	TAA	ATGATCCCGGAAAAGCGAATTATACGGCGCATTCAGTCTGGCGGTTGTGCTATCCATTGCCAGGATTGCAGTATCAGCCAGCTTTGCATCCCGTTCACACTTAACGAGCATGAGCTTGATCAGCTTGATAATATCATCGAGCGCAAAAAGCCCATTCAGAAAGGGCAAACTCTGTTTAAAGCAGGTGATGAACTGAAATCGCTCTATGCTATCCGCTCCGGAACGATTAAGAGCTACACCATTACCGAGCAAGGCGATGAGCAGATTACTGGATTCCATTTAGCAGGCGACCTGGTGGGTTTTGACGCCATTGGCAGCGGTCATCATCCGAGCTTTGCACAGGCGCTGGAAACCTCAATGGTATGTGAAATCCCCTTTGAGACGCTGGATGACCTGTCCGGCAAAATGCCTAACCTGCGTCAGCAAATGATGCGTCTGATGAGCGGTGAAATTAAAGGCGATCAGGATATGATCCTGTTATTGTCGAAGAAAAACGCCGAAGAACGTCTGGCCGCGTTTATTTACAACCTGTCCCGCCGCTTTGCGCAGCGTGGTTTTTCACCGCGTGAATTCCGCCTGACGATGACCCGTGGCGATATCGGCAACTATCTGGGCTTAACGGTCGAAACCATTAGCCGTCTGCTGGGGCGTTTCCAGAAAAGCGGTATGCTGGCGGTGAAAGGTAAGTATATTACTATTGAAAACAGCGATGCGCTGGCGGCCCTCGCCGGTCATACCCGCAACGTCGCTTAA	MIPEKRIIRRIQSGGCAIHCQDCSISQLCIPFTLNEHELDQLDNIIERKKPIQKGQTLFKAGDELKSLYAIRSGTIKSYTITEQGDEQITGFHLAGDLVGFDAIGSGHHPSFAQALETSMVCEIPFETLDDLSGKMPNLRQQMMRLMSGEIKGDQDMILLLSKKNAEERLAAFIYNLSRRFAQRGFSPREFRLTMTRGDIGNYLGLTVETISRLLGRFQKSGMLAVKGKYITIENSDALAALAGHTRNVA	0.78	1.3	266.36	303.01	340.47	232.51	deepribo-WT-1 deepribo-csrA-1 reparation-WT-1 reparation-csrA-1	0.885704765078307	1164	2.435731887817384	0.877858	0.999989	0.120639	0.473613	0.999974	-0.120376
NC_016856.1	1765254	1766201	+	STM14_RS09190	WP_001262138.1	STM14_RS09190	948	316	ATG	TAA	ATGGCTATGTATCAAAATATGCTGGTGGTCATCGATCCCAATCAGGACGACCAACCCGCATTACGGCGAGCAGTTTATTTGCATCAACGGATTGGCGGCAAAATTAAAGCTTTCCTGCCTATTTACGATTTCTCGTATGAGATGACCACCCTGCTTTCTCCTGACGAACGCACCGCAATGCGTCAGGGCGTAATAAGTCAACGCACAGCCTGGATACGTGAGCAGGCGAAATATTATCTTGAAGCCGGTGTCCCCATTGAAATTAAAGTGGTCTGGCACAATCGTCCCTTTGAGGCCATCATCCAGGAGGTTATCGCCGGCAGTCACGATCTGGTGTTAAAAATGGCGCATCAGCACGATCGACTGGAAGCGGTCATTTTTACCCCTACCGACTGGCATTTGCTGCGTAAATGCCCAAGCCCCGTGTGGATGGTCAAAGATCAGCCGTGGCCAGAGGGCGGCAAAGCCCTGGTCGCCGTGAACCTGGCAAGCGAAGAGCCCTATCACAATGCTCTCAACGAAAAGCTGGTAAAAGAGACCTTACAATTGGCGGAGCAGGTTAATCATACCGAAGTGCACCTGGTCGGCGCCTACCCCGTTACGCCAATCAATATCGCCATTGAGCTGCCGGAATTTGATCCCAGCGTGTATAACGACGCCATCAGAGGCCAGCATTTACTGGCGATGAAAGCGCTGCGCCAGAAATTCAGCATCGATGAAAAAGTTACGCATGTAGAAAAAGGCTTGCCTGAAGAAGTTATCCCGGATCTTGCCGAACACCTCCAGGCGGGGATCGTTGTGCTTGGCACCGTTGGACGTACCGGACTCTCAGCCGCGTTTCTGGGGAACACGGCCGAACAGGTCATTGACCATCTGCGCTGCGACCTGTTAGTCATTAAGCCTGATGAGTATCAAACACCGGTTGAACTGGACGACGAGGACGATTAA	MAMYQNMLVVIDPNQDDQPALRRAVYLHQRIGGKIKAFLPIYDFSYEMTTLLSPDERTAMRQGVISQRTAWIREQAKYYLEAGVPIEIKVVWHNRPFEAIIQEVIAGSHDLVLKMAHQHDRLEAVIFTPTDWHLLRKCPSPVWMVKDQPWPEGGKALVAVNLASEEPYHNALNEKLVKETLQLAEQVNHTEVHLVGAYPVTPINIAIELPEFDPSVYNDAIRGQHLLAMKALRQKFSIDEKVTHVEKGLPEEVIPDLAEHLQAGIVVLGTVGRTGLSAAFLGNTAEQVIDHLRCDLLVIKPDEYQTPVELDDEDD	1.06	2.25	105.08	273.74	98.88	121.86	deepribo-WT-1 deepribo-csrA-1 reparation-WT-1 reparation-csrA-1	0.954681772742419	116	3.817107915878296	0.864302	0.999989	-0.222937	0.204034	0.999974	0.223839
NC_016856.1	1766256	1766510	-	STM14_RS09195	WP_000605645.1	STM14_RS09195	255	85	ATG	TAA	ATGATCATGATGAAGCTGAAATCGGCGAAGGGGAAAAAATTTCTGTTATGCCTGCTGGCAGTGTTTATCGTTGCGGCATCGGTGGTAACGCGCGCGACTATCGGCGGTGTGATTGAGCAGTATCATATTCCACTGTCCGAGTGGACAAGCTCTATGTATGCCATTCAGTCGGCAATGATTTTCGTTTACAGTCTGGTGTTCACTATTCTGCTGGCGATTCCTTTGGGGATCTATTTCCTCGGCGGAGATGAGTAA	MIMMKLKSAKGKKFLLCLLAVFIVAASVVTRATIGGVIEQYHIPLSEWTSSMYAIQSAMIFVYSLVFTILLAIPLGIYFLGGDE	1.65	3.99	424.86	1149.5	257.63	287.88	deepribo-WT-1 deepribo-csrA-1 reparation-WT-1 reparation-csrA-1	0.8873708763745419	1437	2.16393542289734	0.797204	0.999989	-0.418908	0.0222594	0.539863	0.420364
NC_016856.1	1766749	1767780	+	STM14_RS09200	WP_000493665.1	STM14_RS09200	1032	344	ATG	TAA	ATGTTCACTGAATTTTTTCTCAAAAACGCATTTAATCTGGCGATACTTTTCAGTTGCGGTATGGCGTTGCTGGTCGTGAGATTTTGGCTCAGCCGTAACGTACAGTGGAAGAAAGGATTCACGTTCCATGCGGCACAGTTTTTTATTTATGCAATTATTATTGGGACCATCGGGAGCATCCTGAATAATGCTATTGAAGATTATAATTTGCGTTTTATCTCTTCCGGGGTCATTGATTTTATCTGCACCTCGCTCATTGCGCTTATTCTGACGATAAAACTTTTCCTGATTATTAACCAATTTGAAAAAGCACAGGTCAATAAAGGTAGAGATGTCACCAGTACCCGTATTCTGGCACGGGTCATAAAAATAACCATTATTGTCGCGATTGTCTTACTGTATGGCGAACATTTTGGCATGAGTCTGTCCGGTCTGCTGACCTTTGGCGGTATCGGCGGTATCGCTGTTGGTATGGCGGGCAAAGATGTCCTGAGCAATTTTTTCTCCGGTATTATGCTCTATTTCGATCGCCCCTTCAGTATCGGAGACTGGATTCGTTCTCCTGACAGAAATATCGAAGGTACGGTCGCCGAAATCGGCTGGCGAATTACGCGAATTAACACATTCGACCACCGCCCGTTGTACGTGCCTAATTCCGTCTTTTCATCCATTAGCGTTGAGAATCCGGGACGGATGACCAACCGTCGAATAAAAACGGTTATTGGGTTACGTTACGAAGATGCCGACAAAATTGGCCTCATTGTTGACGCTATCAGAAACATGTTGCAGGCGCACAGAGATATCGATCAGAAACAGACGCTGTTGGTCTATTTTAATGAATTCGCCGACTCTTCGCTGAATATTATGGTGTATTGCTTTACCAAAACAACAGTATGGCAGGAATGGCTTGCCGTACAGCAGGATGTTTACCTGAAAATTATTGCGATTGTCCAGGAAAACGGCGCTGACTTCGCCTTCCCAAGCCAGACGCTCTATATCGATGACCCGGAGGCCGCGCCTGCGACAAAATAA	MFTEFFLKNAFNLAILFSCGMALLVVRFWLSRNVQWKKGFTFHAAQFFIYAIIIGTIGSILNNAIEDYNLRFISSGVIDFICTSLIALILTIKLFLIINQFEKAQVNKGRDVTSTRILARVIKITIIVAIVLLYGEHFGMSLSGLLTFGGIGGIAVGMAGKDVLSNFFSGIMLYFDRPFSIGDWIRSPDRNIEGTVAEIGWRITRINTFDHRPLYVPNSVFSSISVENPGRMTNRRIKTVIGLRYEDADKIGLIVDAIRNMLQAHRDIDQKQTLLVYFNEFADSSLNIMVYCFTKTTVWQEWLAVQQDVYLKIIAIVQENGADFAFPSQTLYIDDPEAAPATK	2.12	2.31	21.91	13.57	10.35	5.88	deepribo-csrA-1 reparation-WT-1 reparation-csrA-1	0.796401199600133	1626	1.9575352668762207	0.642178	0.999989	0.732414	0.0914944	0.913199	-0.724981
NC_016856.1	1767866	1768315	-				450	150	GTG	TGA	GTGGAAATTGAAGGCTGTAAAGCCAATCCAAGCATTGCGCTGTTATGTAAGATCGCGGCGGCAATGGGAGTGTCCGTGGCGGATGTTGTCAACGTCGCCAGCGAGCCGATGGTCCATCTTATCGACCGGGATGCTATTCCGGTGTTGTGGCGCGGCGAGAAAGGCGGCAGCGCAAAACTGATGGCGGGAACCAGCGGGCCGGATATGCTGGAACTCTGGCAATGGATAATGCATCCTGGTGAACAGTTTGAATCGGCAGGGCATCCGGCAGACACCTGTGAATTACTGTTTGTTAATCAGGGAACACTGACATTAACAGTCGACGGTAGACGCTTTATTATTCGGGAGGGCTGCTCCGCTGTAGCCAGAACCGACATGCCTCATGCCTACGTTAACGACACTAATGAGGTGCTTGAATTTACCATGACGGTGAATGAAAAGAGCCGTTGA	VEIEGCKANPSIALLCKIAAAMGVSVADVVNVASEPMVHLIDRDAIPVLWRGEKGGSAKLMAGTSGPDMLELWQWIMHPGEQFESAGHPADTCELLFVNQGTLTLTVDGRRFIIREGCSAVARTDMPHAYVNDTNEVLEFTMTVNEKSR	0.58	0.9	14.78	13.6	25.52	15.17	reparation-WT-1 reparation-csrA-1	0.545484838387204	0	0	0.845001	0.999989	0.226641	0.689345	0.999974	-0.214213
NC_016856.1	1767866	1768468	-	STM14_RS09205	WP_000163371.1	STM14_RS09205	603	201	ATG	TGA	ATGACCAAAAAAGTCAACTTATCGACCACGGCGGGCGCCGACGTCAGCACAATAAATGAAGCTGTTTCCCAACGTATCAAACAATTTCGTAGCCAAAAAAAGATGTCGCTGGATGAGCTTGCGCGGCGTTCCGGCGTCAGTAAAGGAATGCTGGTGGAAATTGAAGGCTGTAAAGCCAATCCAAGCATTGCGCTGTTATGTAAGATCGCGGCGGCAATGGGAGTGTCCGTGGCGGATGTTGTCAACGTCGCCAGCGAGCCGATGGTCCATCTTATCGACCGGGATGCTATTCCGGTGTTGTGGCGCGGCGAGAAAGGCGGCAGCGCAAAACTGATGGCGGGAACCAGCGGGCCGGATATGCTGGAACTCTGGCAATGGATAATGCATCCTGGTGAACAGTTTGAATCGGCAGGGCATCCGGCAGACACCTGTGAATTACTGTTTGTTAATCAGGGAACACTGACATTAACAGTCGACGGTAGACGCTTTATTATTCGGGAGGGCTGCTCCGCTGTAGCCAGAACCGACATGCCTCATGCCTACGTTAACGACACTAATGAGGTGCTTGAATTTACCATGACGGTGAATGAAAAGAGCCGTTGA	MTKKVNLSTTAGADVSTINEAVSQRIKQFRSQKKMSLDELARRSGVSKGMLVEIEGCKANPSIALLCKIAAAMGVSVADVVNVASEPMVHLIDRDAIPVLWRGEKGGSAKLMAGTSGPDMLELWQWIMHPGEQFESAGHPADTCELLFVNQGTLTLTVDGRRFIIREGCSAVARTDMPHAYVNDTNEVLEFTMTVNEKSR	0.69	1.23	18.87	20.13	27.46	16.36	deepribo-csrA-1	0	1750	1.8221991062164309	0.986559	0.999989	0.0164346	0.994067	0.999974	-0.00813231
NC_016856.1	1768512	1769198	+	STM14_RS09210	WP_000097253.1	STM14_RS09210	687	229	ATG	TGA	ATGTCTTCTATGTTACCGTCAATCAGCCCGGAACTGGCCCGTATCGCTCCCGGCTTTCGTGCATTAAGTATTAATGTTATTGCCGCTCCGATTCGCGATGCGCAGGTCGGAGAAATCGCGCTAAAAGAGGCCTGTCAGGCCGTAATTAACGGCCAACCGGCGTGGGCACAGGCGCATATAGACGCCTGGAATACGGTGCTTAAAGCATTCGGCGCAAAACCAAAGCGCACCCCCTGCTCGGCTGAAGCGCTACGAAAACGCGTGTTGAAGGATGGAACAATGGCGGCGCTGGATCCGGTCGTTGATCTTTATAACGCGGTGAGCCTGCGCTATGCCGTACCGGTAGGCGGCGAAAATAGCGCGGCTTATTGTGGATCGCCGCGGCTGGTTTTCGCAGACGGTAGTGAAACATTTGATACTCTGAAAGAAGGACAGCCCGCCACCGAGTCGCCAGAACCGGGCGAAGTTATCTGGCGCGATGACAGAGGCGTCACCTGTCGGCGCTGGAACTGGCGTCAGGGAGTACGTACCCGACTAAGCGCTTCAGATAAAGCGATGTGGTTTATCCTTGAAAGCTTGCCGGAAATGCCGGTTGATGAATTGTACGCGGCAGGAAACATGCTGACTGACGGCCTTGAAAAAATGATGCCAGGTTTACGTTTTGAATCCACGTTGATAGGTGTTTGA	MSSMLPSISPELARIAPGFRALSINVIAAPIRDAQVGEIALKEACQAVINGQPAWAQAHIDAWNTVLKAFGAKPKRTPCSAEALRKRVLKDGTMAALDPVVDLYNAVSLRYAVPVGGENSAAYCGSPRLVFADGSETFDTLKEGQPATESPEPGEVIWRDDRGVTCRRWNWRQGVRTRLSASDKAMWFILESLPEMPVDELYAAGNMLTDGLEKMMPGLRFESTLIGV	0.92	1.46	24.74	22.96	26.82	15.74	deepribo-WT-1 deepribo-csrA-1 reparation-WT-1 reparation-csrA-1	0.851382872375875	1567	2.0338728427886963	0.84722	0.999989	0.195697	0.617144	0.999974	-0.188937
NC_016856.1	1769226	1769564	+	STM14_RS09215		STM14_RS09215	339	113	ATG	TAA	ATGTCGCTGTTTCTGACAAGTTTTATTTTCGAAAAAAAAGAGTACGACGAAGAGTTTTATCAACTGGATGGCTGAATTGAGCGCTATACGCAGTCTGTTGATGGCTATATTGGGATGGAAAGCTATACCGATGCCGCCAGCGGAAGAATAGTTAACAATTATTACTGGCAGACCCGCGAATCAATGGAGCTATTGATAAATAATTTACAGCACCAGCAGGCCAAATCACAAAGTCATAAGTGGCTTTCCGGTTACCAGACGATTATTGCAGAAATTCAGGGGTGCCATAACGTTAACCTGCCCCATCCGCTGGCATCATTTTCAGTTCCTTATGCGTAA	MSLFLTSFIFEKKEYDEEFYQLDG	0.52	0.62	6.54	7.65	12.6	12.31		0	0	0	0.67905	0.999989	0.596237	0.522626	0.999974	-0.582398
NC_016856.1	1769670	1770227	-	STM14_RS09220	WP_001062625.1	STM14_RS09220	558	186	ATG	TAA	ATGGCTAAAATAATACAAACGTTAAAAGGAGAAGTTTTTATGACGCCAACAACAACACAGGATTATATCTCATTGGGTCAGGAACACGCTGTCACCTTTGGCAAAACGCAACTGACCCTCAAACCCGGTATACTGGCTGAAGGCGAACCATTACCCTGCACAAAGGGGCTGGTGAGCCATAATTTATTACCGGGTTACTGTATCCCGGGGATAAAAAAGCAGATTATTGTCGTTCCGTCACTGGATACGCCAGTTTGTGAATGGCAGGTAAAAGACTATAGTGACCGCCTTAAATCAGCGGGTAGCCACTCAACCCGGGCGGTATATGTGCTGAGTATGGATACGCCATTTGCTCAGGCCCGTTTTATTCGGGAACATGATATTCATCCCGGCATAATTTTTGTTTCTGACTACGCTTGCCGCCAGTTTTTGGATAATTCCGGGCTGAAAATTAATGAGCTCAGTATTTTTGCCAGAGCGTTGATAGAGTGCGATGAAAACAATGTGGTTACGCGTGTTAGTGTACCACGAGATATCACTCATCTTCCTGTTTACTAA	MAKIIQTLKGEVFMTPTTTQDYISLGQEHAVTFGKTQLTLKPGILAEGEPLPCTKGLVSHNLLPGYCIPGIKKQIIVVPSLDTPVCEWQVKDYSDRLKSAGSHSTRAVYVLSMDTPFAQARFIREHDIHPGIIFVSDYACRQFLDNSGLKINELSIFARALIECDENNVVTRVSVPRDITHLPVY	1.39	4.38	2.65	2.98	1.91	0.68		0	0	0	0.711322	0.999989	-0.804296	0.550232	0.999974	0.911518
NC_016856.1	1770326	1771156	-	STM14_RS09225	WP_001242915.1	STM14_RS09225	831	277	GTG	TAA	GTGCGTATGTCGAAACATAATCTTATTATCTATAGCCTGCTTCTGGCGGCTGCGCCGATAAGCGTCTTGGCGGATTCGTCGACAACGTCCGCGGCAACCGTCGGGATGTTTTCTCCTCCTACGGCGCCGAGCGTTGGGCACAGGCCTGGAACACCTCGCGATAGCTACGAATTGCAGTTTAATGGACTTGGCTTTTTTATTGAAAAGTATACACCTTTTCCGGGAATGACTATTGCGAGGAATGCCAGAAATGTAGGCATCAGAGATCCGGATAATAACTATCAGTCTGCGGAAACTTTTACTACAGTATGTACGTATTATCAGATCAATAAAGATAACTCTCAGCATATACTTAAACGAGAAAAGCCATGTGAGCATAAATTTAATATCCAAAAGGAACATCGGGGTTCAAAGATTAAACTAGAAATTTATAATGAAACGGATATGGCTTCAGCGTCAGGGTACACGCCTGTGCCATCGGTATCTGAGTTCCAGTATATTGAAACAGAAACTATATCTAATACGCCAAGCCCAGATTTAACAGTTATGAGTATAGATAAGTCTGTATTATCGCCGGGTGAAAGTGCCACCATCACAACTATTGTTAAGGATATCGACGGGAATCCTGTAAATGAAGTTCACATTAATAAGACTGTAGCGCGTGAAAATTTAAAAGGCTTATGGGATTATGGCCCTCTTAAGAAAGAAAATGTTCCAGGTAAATATACACAAGTTATAACCTATCGTGGGCATAGTAATGAACGTATTGACATATCTTTTAAATATGCAATGAGTTTCACGAAAGAAATTTCCATCAGAGGAAGACTATAA	VRMSKHNLIIYSLLLAAAPISVLADSSTTSAATVGMFSPPTAPSVGHRPGTPRDSYELQFNGLGFFIEKYTPFPGMTIARNARNVGIRDPDNNYQSAETFTTVCTYYQINKDNSQHILKREKPCEHKFNIQKEHRGSKIKLEIYNETDMASASGYTPVPSVSEFQYIETETISNTPSPDLTVMSIDKSVLSPGESATITTIVKDIDGNPVNEVHINKTVARENLKGLWDYGPLKKENVPGKYTQVITYRGHSNERIDISFKYAMSFTKEISIRGRL	0.27	4.87	0.53	1.12	1.93	0.23		0	0	0	0.218946	0.999989	-3.29611	0.0855884	0.907358	3.41059
NC_016856.1	1771177	1773159	-	STM14_RS09230	WP_000232032.1	STM14_RS09230	1983	661	GTG	TAA	GTGGTTTTTTCTAAAAAACCCATTACTAAATATATAACCTGGGCCATTGTTACCAGTCAGATTCCACTGCCGGTCATTGCTGATAGCGATAATGAAATTCAGTCGTGGATTGCGGGGACGGCATCGTCTATTTCTCCGCATCTGCAGGAGGGGACGCTGGAGGATTATGCCAAAGGAAAAATAAAGGCGTTACCAGGGCAGGCCGCTAATCATCTGGTGAACGAGGGGATAAAGAGCGCTTTTCCGGAGATTATTTTCCGTGGTGGCGTCAATCTTGAAGATGGCGCGAAATATCGCTCATCAGAGTTCGATATGTTTATTCCCGTCCAGGAAACAACATCGTCTTTACTCTTTGGTCAGCTTGGCTTTCGCGACCACGACAACAGCAGTTTCGATGGCCGCACCTATGTTAACGTTGGTATGGGTTACCGCCAGGAGGTCAATGGATGGCTGCTCGGCGTCAATACGTTTCTGGATGCCGACATCCGTTATTCCCACTTGCGTGGCGGCATTGGCGGGGAAGTCTATAAAGACAGTCTGGCCTTTTCCGGCAACTATTATTTCCCTCTCACCGGCTGGAAAATGTCAGCAGCGCATGAATTACATGATGAGCGTCCGGCATATGGCTTTGATCTGCGAACAAAAGGCACGCTCCCCGATTTTCCCTGGTTCAGTGGAGAGCTGACATATGAACAGTATTACGGGGATAAAGTTGATCTATTGGGTAACGGTACATTAAGCCGGAATCCCCGCGCCGCAGGTGCGGCTCTGGTCTGGAATCCTGTCCCCTTGCTTGAGGTCAGAGCAGGATATCGGGACGCCGGTAACGGCGGCTCGCAGGCAGAGGGCGGTCTGAGAGTCAATTATTCCTTCGGTACGCCGTTACATGAACAGCTTGATTACCGCAACGTTGGGGCGCCGTCGAATACGACTAACCGGCGTGCCTTTGTTGATCGTAATTACGATATCGTCATGGCGTATCGGGAGCAGGCCAGCAAAATCCGCATTACGGCAATGCCGGTGTCAGGCCTGTCCGGGACGCTGGTGACATTAATGGCGACGGTAGATAGCCGTTACCCGGTTGAGAAGGTTGAGTGGTCGGGTGATGCGGAGCTTCTCGCCGGACTCCAGCTTCAGGGGAGTCTGGGCAGCGGCCTTATCCTTCCACAACTTCCGCTGACGGCGACCGACGGTCAGGAGTATAGCCTTTATTTAACGGTGACTGACAGCCGGGGTACTCGCGTGACCTCCGAGCGTATCCCGGTAAGGGTGACACAGGATGAGACCAGTTTCCGTTCCTGGATAAATGTTATCAATGACGATGTTCAGGTTGAGGACGGCAACTTTGTCATCAATACGCCGCTTCCTGCCGGAGAAGAGGGGAAGGTTATTGAGTGGCACTACGTGCGCGAGCGTTCTGAAGAGGAGTGGGCGTCGCTCAAACCACGTCATATTAAGTATCAATCAGATACGCCGGGTCTGGCATTTAAAGCGCTCGGTGGTACAGAGCGTGACGGCCATTGGGTTGAACGGGTTCTGGTGACCCATATCGGCGATGATGCCCGCTCGCTCAAATTACATATTGAAGCAAGCGGACCAGACGATAAACATCCGGTGAAGGGTACCGTACTACTACAAGCGCAGTCAGACAGTATTGCGCAGAAGGTCACTTCTGTGGAGGTGCTTTTTACGCCGGGTACTGAAGAGGCCAACGGAAGCGTTACTGCGCCAGTCGTCGGAACAGAAATGCGAGCCAGAACGCTTTGTGTAAATAACACGGACTGTACTGATGCGTTTAATTATCAGTGGGAAATCTCGGATGAAATGAAATCCTGGCAATCCGTACCGGGTGCGACAAAGGCCACCTGGCTTCTTCCTTATAGTCTTAATGGGGAATCGCTTCAGAATAAATATATCCGCGTCAGAATTATTTCTGATAAGGGAAATGCTAAGGGTAATACCGCAACCTCTGATGCGAATTAA	VVFSKKPITKYITWAIVTSQIPLPVIADSDNEIQSWIAGTASSISPHLQEGTLEDYAKGKIKALPGQAANHLVNEGIKSAFPEIIFRGGVNLEDGAKYRSSEFDMFIPVQETTSSLLFGQLGFRDHDNSSFDGRTYVNVGMGYRQEVNGWLLGVNTFLDADIRYSHLRGGIGGEVYKDSLAFSGNYYFPLTGWKMSAAHELHDERPAYGFDLRTKGTLPDFPWFSGELTYEQYYGDKVDLLGNGTLSRNPRAAGAALVWNPVPLLEVRAGYRDAGNGGSQAEGGLRVNYSFGTPLHEQLDYRNVGAPSNTTNRRAFVDRNYDIVMAYREQASKIRITAMPVSGLSGTLVTLMATVDSRYPVEKVEWSGDAELLAGLQLQGSLGSGLILPQLPLTATDGQEYSLYLTVTDSRGTRVTSERIPVRVTQDETSFRSWINVINDDVQVEDGNFVINTPLPAGEEGKVIEWHYVRERSEEEWASLKPRHIKYQSDTPGLAFKALGGTERDGHWVERVLVTHIGDDARSLKLHIEASGPDDKHPVKGTVLLQAQSDSIAQKVTSVEVLFTPGTEEANGSVTAPVVGTEMRARTLCVNNTDCTDAFNYQWEISDEMKSWQSVPGATKATWLLPYSLNGESLQNKYIRVRIISDKGNAKGNTATSDAN	0.23	0.67	0.22	0.58	0.94	0.86		0	0	0	0.754848	0.999989	-0.638115	0.656241	0.999974	0.756289
NC_016856.1	1773234	1774079	-	STM14_RS09235	WP_000273696.1	STM14_RS09235	846	282	TTG	TGA	TTGTACTTCAAAAGATCTTTATTAACGTTAGCAATTTGTGCATCCGTGGTCTCAGTAGAGGCGGTGGCGAATACCAGAGCCAATGATATGGCTTCTTCTGCTACACCTGCTTCTGTTGGTCACCGTCCTGTGGCAACTACTAATGCAAAAAAAATAGAAGTGTCTGGGGAACTGACGACCGGTTCAACCCTCCAGATAGCGGATGTTTTTATTAGGGATGAGGATGGGGATCCCTTATCGCTGGATAAAATGAATAATGCCGACGATATTAAATGGTATCTGGTGGATAATGAGGCCGCCGATCCTTCTGGAACCCCGGCGGCAACCGGGACGGCTTTTACCATTCCTGCTGATGCAGGCGGTAAAAAAATTAAAATCGTTTACCGGATTAAGACGGCAACGGGGACGCCGGATAGTGCATTCTTGCCTGCCACTGTCTTATTAACTTCTGCATCTTCTGGGGTGAGCGGCGACTCCGCCGCAGACGGTACAATTTCTAATAAGCTACGTTCTGTCACTATCAATGTGGTGAATGAAAGTGGTAAACCGACTGATGAACTCAACGGTACCAATGACGCCAACACTCCAGTGGTAGGCGGCACCCTTGAAGCGGTACTGGAATGTGCCGCCACAGCGGCGGCTGAGTGTGAGGTCAGTAATTATAACTTTACCTGGCAGATGGCGGATGCCGGGACACCAGATAAGTTCACCGATCTGAATAATACCAACGCTGAAAAGCATAAATATATTATTAAGGGAACTGAGCAGAATAAACTGTTCCGTGTCCACGTTACGCCTAAAACGACGAAAGCCACGCCGGAGAATAAACGCGCTATCCGTCGCTGA	LYFKRSLLTLAICASVVSVEAVANTRANDMASSATPASVGHRPVATTNAKKIEVSGELTTGSTLQIADVFIRDEDGDPLSLDKMNNADDIKWYLVDNEAADPSGTPAATGTAFTIPADAGGKKIKIVYRIKTATGTPDSAFLPATVLLTSASSGVSGDSAADGTISNKLRSVTINVVNESGKPTDELNGTNDANTPVVGGTLEAVLECAATAAAECEVSNYNFTWQMADAGTPDKFTDLNNTNAEKHKYIIKGTEQNKLFRVHVTPKTTKATPENKRAIRR	0.28	12.27	0.35	2.7	1.26	0.22		0	0	0	0.12749	0.999989	-4.58558	0.0174977	0.50692	4.79636
NC_016856.1	1774373	1775231	+	STM14_RS09240		STM14_RS09240	859	286.333	ATG	TAA	ATGATGATGAAAAAAGCCATAATAATCTCAGTATTAGAGCAAATAGAAAAAAAATCTTGAAGAGAGGATTGATATTGAAAAGCTGGTTGTTATAACAGGTTATTCGCGAAGGAGTTTGCAGGATTTTTTTAAAGAAAAGTGTGGCGTCTCTATCGGAAAATATATCAGACAACGCAAGTTGAGCAGAAGCGCCACTCTGCTAAAGCTGACCTCTCAGTCGGTCACAGATATCGCGTTCAGAATGGGGTTTGATTCAGTGCAGTCCTATAGTCGAGAGTTCAAAAAAACATTTGGCGTCAATCCCAATAACTATCGCAAGGCTGATTTCTGGGATCTCAGAAACCTACGGCCTCCCTACTGGCTTGACTGTGATGAGCATTATCAGTTCGAAATTTGTCAGCTTACGTCAAAAGAAATTTTCGGATTTCAAACGTCTCATCAGATCGCAACAAATGACCTTCCTAAAAAAGCGTCGCCTATAAAATGGAAAATCATTCATGAGACGCTCAGAACGTGGGGCGAAAATGTGTATTGTCTCTCGTCTTTTAAGCCGGATAATACCAAAGACCAGGTCATCGCCGTAAGCAGTTTTTTTGGTATGGAACATAATTCCGTCGATGGAGGAAAAATACCCATGTCGAGGGTAATAAAATGTGGTAAATATGCAAAATTCCATTTTGTTGGTCATAAGGAACAATATCAACAATTTTCCAATACAATATATATGTGTATATTACCAAAACTGAATCTTATCAGGAGAGAAGGAGAAGATATTGAATACTTCCATTTGGCATCCGTCCAAAAGCAACAGAATAATGAATCCATTGTCGATCTTTATTATTACATCCCTGTACTGTAA		0.69	3.52	0.69	3.87	0	1.1		0	0	0	0.450738	0.999989	2.63829	0.000466766	0.0493524	-4.92771
NC_016856.1	1775622	1776731	+	STM14_RS09245	WP_000275493.1	STM14_RS09245	1110	370	ATG	TAA	ATGTACATTATAAGAGGAGACATTATTCATATTTTCGAAATCAGGGCAGACGATATGTATACAACCATCAGAAACACAGCGCTAGCAATGGTAGCTTGTTTTTCGTATATCGCACATGCCAGTACCCACCCTCCTCTTATTATCACCAGGGGAGCCGGAGGAGACGCCTCCGGAGCCACAGTCATTCATGATAATTGGCGGCATGGCACTCCTGACCTGGTCAATCTTACCGATATCCCCATAGATAAAATCAGACCAGAAAAATACAGTTGCATACTGATTATTGGGCAAGGAGCTATAAAAGAGATGCTTCTTGCGAACAATGCCTCAGCAATACTTTCCGGAAAAACGGTTGGTCTGTATAGTCATCTGATCGATCAGAACACGCTCAGATTACTTCGGCAATTGCAGAACAAAGTGAGATTCAATCTCTTTTTTACCCGCTCGCAGATAACTCTACTAAAACTAAGGAATATTTCAGAATATAATTTTTTGAGTTCTAAAGTAAATAATGTCTGGGGACAAGACTCACTAGCAATTGAAACAGTGGCACCTGACAGGGGTAATATACCGGAAAAAGCGCTTCCCCTCAAAACAACAGATTATGTGATCTGGCTGGGTGGAAACTATACTACTTCCTCTGGTACGCAGCGTATCTTCACAAACGATCAGATTGTTGTAGCCCTGAAACCACTACATAATGTTATTTCATCAAATGCATCGATTGCTATTATGCTTTCACCACGTTTTTTTGATAATAGCGTGAGTAAAGAAGCAAAAGTTAAACGACTGAAGGCAGTGCTTAACACCTTTTCGCGAAACAGGGTCACATTTTATATGAGTAAGGAGATGCTTGCTAATCTGAAAGAATTTGATTTGCCAGTTCAACTATCCCCTTCTTACGCAGAGCTGATGCGAATGCCCTGGGCCAGCGCTACCCGGCATTTTGCCTCTGTGGATCAATATAACCTGTTTGCTGATCTCATACCTAAAGTTACGCCGTTTCTTCTTGAACCGAATGATGCCGATCAAGCTCTCTATGCGACGGATTATCTTAATACCCGGCGTGTAAGTCTGACCCAAAATATTCTTAACCACGGTTGTGACTAA	MYIIRGDIIHIFEIRADDMYTTIRNTALAMVACFSYIAHASTHPPLIITRGAGGDASGATVIHDNWRHGTPDLVNLTDIPIDKIRPEKYSCILIIGQGAIKEMLLANNASAILSGKTVGLYSHLIDQNTLRLLRQLQNKVRFNLFFTRSQITLLKLRNISEYNFLSSKVNNVWGQDSLAIETVAPDRGNIPEKALPLKTTDYVIWLGGNYTTSSGTQRIFTNDQIVVALKPLHNVISSNASIAIMLSPRFFDNSVSKEAKVKRLKAVLNTFSRNRVTFYMSKEMLANLKEFDLPVQLSPSYAELMRMPWASATRHFASVDQYNLFADLIPKVTPFLLEPNDADQALYATDYLNTRRVSLTQNILNHGCD	1.74	3.36	53.66	108.62	30.8	32.3		0	0	0	0.951002	0.999989	-0.0917393	0.676201	0.999974	0.0939233
NC_016856.1	1775676	1776731	+				1056	352	ATG	TAA	ATGTATACAACCATCAGAAACACAGCGCTAGCAATGGTAGCTTGTTTTTCGTATATCGCACATGCCAGTACCCACCCTCCTCTTATTATCACCAGGGGAGCCGGAGGAGACGCCTCCGGAGCCACAGTCATTCATGATAATTGGCGGCATGGCACTCCTGACCTGGTCAATCTTACCGATATCCCCATAGATAAAATCAGACCAGAAAAATACAGTTGCATACTGATTATTGGGCAAGGAGCTATAAAAGAGATGCTTCTTGCGAACAATGCCTCAGCAATACTTTCCGGAAAAACGGTTGGTCTGTATAGTCATCTGATCGATCAGAACACGCTCAGATTACTTCGGCAATTGCAGAACAAAGTGAGATTCAATCTCTTTTTTACCCGCTCGCAGATAACTCTACTAAAACTAAGGAATATTTCAGAATATAATTTTTTGAGTTCTAAAGTAAATAATGTCTGGGGACAAGACTCACTAGCAATTGAAACAGTGGCACCTGACAGGGGTAATATACCGGAAAAAGCGCTTCCCCTCAAAACAACAGATTATGTGATCTGGCTGGGTGGAAACTATACTACTTCCTCTGGTACGCAGCGTATCTTCACAAACGATCAGATTGTTGTAGCCCTGAAACCACTACATAATGTTATTTCATCAAATGCATCGATTGCTATTATGCTTTCACCACGTTTTTTTGATAATAGCGTGAGTAAAGAAGCAAAAGTTAAACGACTGAAGGCAGTGCTTAACACCTTTTCGCGAAACAGGGTCACATTTTATATGAGTAAGGAGATGCTTGCTAATCTGAAAGAATTTGATTTGCCAGTTCAACTATCCCCTTCTTACGCAGAGCTGATGCGAATGCCCTGGGCCAGCGCTACCCGGCATTTTGCCTCTGTGGATCAATATAACCTGTTTGCTGATCTCATACCTAAAGTTACGCCGTTTCTTCTTGAACCGAATGATGCCGATCAAGCTCTCTATGCGACGGATTATCTTAATACCCGGCGTGTAAGTCTGACCCAAAATATTCTTAACCACGGTTGTGACTAA	MYTTIRNTALAMVACFSYIAHASTHPPLIITRGAGGDASGATVIHDNWRHGTPDLVNLTDIPIDKIRPEKYSCILIIGQGAIKEMLLANNASAILSGKTVGLYSHLIDQNTLRLLRQLQNKVRFNLFFTRSQITLLKLRNISEYNFLSSKVNNVWGQDSLAIETVAPDRGNIPEKALPLKTTDYVIWLGGNYTTSSGTQRIFTNDQIVVALKPLHNVISSNASIAIMLSPRFFDNSVSKEAKVKRLKAVLNTFSRNRVTFYMSKEMLANLKEFDLPVQLSPSYAELMRMPWASATRHFASVDQYNLFADLIPKVTPFLLEPNDADQALYATDYLNTRRVSLTQNILNHGCD	1.87	3.53	56.27	114.08	30.09	32.33	deepribo-WT-1 deepribo-csrA-1 reparation-WT-1 reparation-csrA-1	0.9490169943352221	1061	2.517453908920288	0.969297	0.999989	-0.0592883	0.787307	0.999974	0.0615288
NC_016856.1	1776945	1777181	-	STM14_RS09250	WP_001168019.1	STM14_RS09250	237	79	ATG	TAA	ATGCAAAAATGTAGTCTTATTACGGTACTTAGCTTATCAGTGTTGATGCTAGCCGGATGTACAACGACCTATACCATGACGACCCGGACGGGAGAGATTATTGAAACGCAGGGTAAGCCGGAGGTTGACACCGCAACCGGAATGACGAAATACGCTGATGTTTATGGTTATCATCGCGTTATGAAAACCAGTGAAATAGTGCAGACGACAGAAGGCGCATCGAAGCTGGACTGGTAA	MQKCSLITVLSLSVLMLAGCTTTYTMTTRTGEIIETQGKPEVDTATGMTKYADVYGYHRVMKTSEIVQTTEGASKLDW	1.57	2.1	21.2	21.89	13.52	10.4	deepribo-csrA-1 reparation-WT-1 reparation-csrA-1	0.658447184271909	2565	0.5857709646224976	0.760875	0.999989	0.432852	0.568425	0.999974	-0.4082
NC_016856.1	1777310	1777612	-				303	101	ATG	TAA	ATGGAAGCGGCAAGACGTTACGCTGCCGATCCTGATGCCACTGGGTGTCTGGTTCTGGAGGGCGCTCATTGTAACGATAAACCGGCACGAGAGGCCGCCTGCGAGTTTTACATCGCTGCTGAAAACCTGATTCGCACTTATGTCGCCATGCGGTATCCGCAAGAGGCTGACCGGACGACGGACTTTATGGGGACGCTAATGGCGGGGCTTTCCGCCAAGGCGCGAGCGGGGTATGGCCTGGAGCGTCTTCAGGAGAGCGTGCTTCTGGCTGGGGATGTGCTGGAGCGATTACTGCCGGATTAA	MEAARRYAADPDATGCLVLEGAHCNDKPAREAACEFYIAAENLIRTYVAMRYPQEADRTTDFMGTLMAGLSAKARAGYGLERLQESVLLAGDVLERLLPD	0.62	0.79	8.78	8.9	14.1	11.27	reparation-csrA-1	0.546484505164945	0	0	0.700743	0.999989	0.51318	0.554969	0.999974	-0.504136
NC_016856.1	1777310	1777900	-	STM14_RS09255	WP_000208473.1	STM14_RS09255	591	197	ATG	TAA	ATGACTACAAAACATAGCCGAACGCCGGGTCGCCCTCGCCAGTTCGATCCGGAGCAAGCCATTGAAACCGCTCAACATTTATTTCATTCGCGCGGCTACGACGCGGTGAGCGTAGCGGATCTGACAAAAGCGTTCGGGATCAATCCTCCCAGTTTCTATGCGGCGTTTGGTAGCAAGTTGGGGCTGTATACTCGCGTATTAAAGCGTTACAGGATGACCGACGCGATTCCGCTCGGGGCGCTTCTGCGTCACGATCGCCCGACCGCGAAGTGCCTTATCGATGTGCTGATGGAAGCGGCAAGACGTTACGCTGCCGATCCTGATGCCACTGGGTGTCTGGTTCTGGAGGGCGCTCATTGTAACGATAAACCGGCACGAGAGGCCGCCTGCGAGTTTTACATCGCTGCTGAAAACCTGATTCGCACTTATGTCGCCATGCGGTATCCGCAAGAGGCTGACCGGACGACGGACTTTATGGGGACGCTAATGGCGGGGCTTTCCGCCAAGGCGCGAGCGGGGTATGGCCTGGAGCGTCTTCAGGAGAGCGTGCTTCTGGCTGGGGATGTGCTGGAGCGATTACTGCCGGATTAA	MTTKHSRTPGRPRQFDPEQAIETAQHLFHSRGYDAVSVADLTKAFGINPPSFYAAFGSKLGLYTRVLKRYRMTDAIPLGALLRHDRPTAKCLIDVLMEAARRYAADPDATGCLVLEGAHCNDKPAREAACEFYIAAENLIRTYVAMRYPQEADRTTDFMGTLMAGLSAKARAGYGLERLQESVLLAGDVLERLLPD	1.09	1.45	15.76	22.3	14.46	15.41	deepribo-csrA-1	0	1318	2.2847018241882324	0.676132	0.999989	0.447326	0.310464	0.999974	-0.443134
NC_016856.1	1777978	1778691	+	STM14_RS09260	WP_000171963.1	STM14_RS09260	714	238	ATG	TGA	ATGACGCTATTTCGCAACAAATCTGTACTGGTTTTAGGGGGAAGTCGTGGTATCGGCGCGGCTATTGTACGACGCTTTAGCGCTGACGGCGCATCGGTCGTTTTCAGCTACGCCGGATCGCGTGAAGCCGCCGAAAAACTGGCAACGGAAACCGGAAGCATCGCCATCCAGACGGATAGCGCCGATCGTGATGCCGTCATCAGCCTCGTGCGTGAGTACGGACCGCTGGATATTCTGGTCGTCAATGCGGGCGTCGCTCTCTTCGGCGATGCGCTGGAACAAGATAGCGATGCGATAGATCGTTTGTTCCGTATTAATATCCATGCGCCTTACCATGCGTCAGTCGAAGCAGCCCGCAACATGCCGGAAGGTGGACGCATTATTATTATCGGTTCCGTGAATGGCGATCGGATGCCCGTACCGGGAATGGCCGCGTACGCCGCCAGTAAATCAGCCCTGCAAGGGCTGGCGCGCGGCCTGGCCCGTGATTTTGGCCCCCGCGGGATTACGATAAATGTGGTGCAGCCAGGCCCGATTGATACCGACATCAATCCGGAAGATGGCCCCATGAAAGAGCTGATGCACAGTTTCATGGCGATCAAACGACACGGAAGACCTGAAGAAGTGGCTGGAATGGTGGCATGGCTTGCCGGTCCGGAAGCCTCTTTCGTCACCGGCGCGATGCACACCATCGATGGTGCCTTCGGCGCCTGA	MTLFRNKSVLVLGGSRGIGAAIVRRFSADGASVVFSYAGSREAAEKLATETGSIAIQTDSADRDAVISLVREYGPLDILVVNAGVALFGDALEQDSDAIDRLFRINIHAPYHASVEAARNMPEGGRIIIIGSVNGDRMPVPGMAAYAASKSALQGLARGLARDFGPRGITINVVQPGPIDTDINPEDGPMKELMHSFMAIKRHGRPEEVAGMVAWLAGPEASFVTGAMHTIDGAFGA	1.87	1.85	27.95	24.12	14.96	13.02	deepribo-WT-1 deepribo-csrA-1 reparation-WT-1 reparation-csrA-1	0.8100633122292571	2334	1.105560064315796	0.50996	0.999989	0.868327	0.0259142	0.577543	-0.862087
NC_016856.1	1778782	1779651	-	STM14_RS09265	WP_000456774.1	STM14_RS09265	870	290	GTG	TGA	GTGGAATATTCAATATTAAGTAACAACCTTAAAATGCCTATGGTTGGTTTTGGCGTTTTTAAGGTAACCGACAAAGAAGAATGTCAGCAGTCAGTGTTAAGCGCTATTCGCAGCGGTTATCGTCTTATCGATACCGCTGCGGTATACGGCAATGAAGATGCCGTTGGTGACGCTGTTCGTGAAGCCATCGCGACAGGTCTGTGTACCCGTGAGGAGTTATTTATTACTTCTAAACTGTGGGTGCAAGATATGGCTAACTACGATCTGGCCAAAGCAGGTATTGAAGCGTCGCTGAAAAAATCCGGGTTAGATTATTTTGATCTCTATTTATTGCATCAGGCAATGGGTGATTATTTTAGCGCGTGGCGCGCGCTGGAGGACGCTTATGAAGCCGGTAAACTAAAAGCCATTGGCGTGTCCAACTTCTATGCGCATGTGTTAGCCAACTTCTGTGAAACCGTCAGAATTACGCCAATGGTAAACCAGGTCGAATTGCATCCATACTTTGCACAACCCGCCGCGCTGGAAACCATGAAGCATTATAACGTTCAGCCTGAAGCGTGGGCGCCGTTAGGCGGCGGGAGACATAAACCGTATGAAAATGTCATGCTTCAAGGGATTGCCGATGCCCATCAAAAAACCATCGCGCAGGTTGTCCTGCGTTGGAACGTGCAGCGTGGCGTCACGGTTATTCCTAAATCCACTCGACAGGAACGTATTGAAGAGAACTTTGCTATCTGGGATTTCTCACTAACGGATAACGAAATGGCTCAAATCAACGCCCTTGATTTAGGCTACGTTGGCGAAGCGGTGAAGCATTTTAATCCTGAATTTGTTCGCGGTTGTCTTGGCGTTAAAATCCACGATTGA	VEYSILSNNLKMPMVGFGVFKVTDKEECQQSVLSAIRSGYRLIDTAAVYGNEDAVGDAVREAIATGLCTREELFITSKLWVQDMANYDLAKAGIEASLKKSGLDYFDLYLLHQAMGDYFSAWRALEDAYEAGKLKAIGVSNFYAHVLANFCETVRITPMVNQVELHPYFAQPAALETMKHYNVQPEAWAPLGGGRHKPYENVMLQGIADAHQKTIAQVVLRWNVQRGVTVIPKSTRQERIEENFAIWDFSLTDNEMAQINALDLGYVGEAVKHFNPEFVRGCLGVKIHD	1.07	2.3	16.14	29.58	15.04	12.86	deepribo-csrA-1 reparation-csrA-1	0.572809063645451	637	2.9391720294952406	0.835663	0.999989	-0.242636	0.48145	0.999974	0.248805
NC_016856.1	1779925	1780830	-	STM14_RS09270	WP_000359201.1	STM14_RS09270	906	302	ATG	TAA	ATGGACAAGCTGGAAGCGATGCAGGTCTATGTTTGCGTAGTGGATACCCATAGTTTTATCAGAGCCGCCGAAGTGCTGGGCGTGCCGCGCTCAACGGTATCGCGAGTGGTTAAAGAACTGGAATCCTGGCTTAAGATTCAACTTTTGCAACGTACAACTCGCAAACTTAGTGTGACCGCAGAGGGGCGGCGTTACTACGAAGAGTGCAAAAGAGTGCTGGCAGATATCGCGGCCATGGAGTCGTCATTTCCCGGCCGGGCGGCACAACCCAAAGGGCGTTTTAAAGTGGGGATGCCGCAATCTCTCGCCCGACATTGCATTATTCCCACGCTCCCGGCCTTTTTGCGCCAGTATCCGGAGCTGGAGCTGATACTTTGTTCCAGCGATAGCGTGGAGGATATTATCCTTCAAGGGTATGACTGCGTGATTCGGGCCGGCAGGATCGATGATTCCACCACGCTGGTTGCCCGTCCACTTGCCAGCTTTAACTGGGTGATAGCAGCATCGCCCACTTACATTGAGCGTTACGGTAGCCCTGAAAATTTAGATGATCTGCAAAAGCACCATGCGGTCGGCTACCTGAACCACCGCACCGGGCGTACCATCGACTGGTTTTTTACGCGTGAAGGGAAGGATTACGCGATACGGGTGCAGGAGACGCTGGTTGTCGATGATACGGACGCTTATATTCAGGCCGGAATACAGGGACTGGGGTTAATTCGCGTCGCCAGCTATCTGGTTGCGCCGTATCTGCACAGCGGGGCGCTGGTGACCTGCATGGACAACCATTCTTATGATTTGCCGCTTGCGCTGGTCTATCCGCAAAACAGGTTTCTGCCGCCTGCGGTACGCGCTTTTTATGACTGGTGCAAAACGGCGCTGAGCCAGCCGGCGCCTCTTCGCTAA	MDKLEAMQVYVCVVDTHSFIRAAEVLGVPRSTVSRVVKELESWLKIQLLQRTTRKLSVTAEGRRYYEECKRVLADIAAMESSFPGRAAQPKGRFKVGMPQSLARHCIIPTLPAFLRQYPELELILCSSDSVEDIILQGYDCVIRAGRIDDSTTLVARPLASFNWVIAASPTYIERYGSPENLDDLQKHHAVGYLNHRTGRTIDWFFTREGKDYAIRVQETLVVDDTDAYIQAGIQGLGLIRVASYLVAPYLHSGALVTCMDNHSYDLPLALVYPQNRFLPPAVRAFYDWCKTALSQPAPLR	0.65	1.36	7.67	14.77	11.79	10.89	deepribo-csrA-1 reparation-WT-1 reparation-csrA-1	0.895368210596468	1961	1.5851244926452637	0.846874	0.999989	-0.204356	0.645533	0.999974	0.211291
NC_016856.1	1780949	1781878	+	STM14_RS09275	WP_000814362.1	STM14_RS09275	930	310	ATG	TGA	ATGAAACAATCCAATAATCAGGTGGGTGAAAAAGTATTGGTGCTGGGCGCGGGACAACTGGGGGCGTCAGTGCTGGCGTCGTTGGTTCCGGCGGTCACACAGCGTAATGGTTCCGTTAGCGTTATTGTGTCAGGGCGATCCAGGGATAAACAGAGCAAACGACGTTCCAGCATTCATCAACAACTGGCAGATGCCGGTGCGCGGTTTATCCCGGTCGACATCGCAGGCAGTTCGGTTGCAGCGTTAAAAGATCAATTCCACGGTTTTGATACGATCATCAATTGTATGGGGTTTGTCGCCGGTGCGGGTACCCAGATAAAAATCACCCGCGCGGTACTGGAGGCGGGCGTTAAGCGCTATTTCCCCTGGCAGTTTGGCGTGAATTACGATGTGGTCGGCAAAGGCAGTGGCCAGCCGGTGTGGGACGAACAGTATGACGTCAGGACGCTTTTGCGCGAGCAAAACGTCACAGAGTGGGTGATTGTTTCAACTGGTATATTTACCTCTTTTCTCTTCGAACCAGCCTTTGGTGTGGTCAACTTAGCCAAAAAAACCATCAATGCCCTCGGCGGATGGGAAATGCAGGTCACCGTCACGTCGCCTGCGGATATTGGTCGCCTGACCACTGAAATTTATCTGCATCAGCCGCGTATCACTAACGAAGTCGTCTTTGTCGCGGGGGAAACGACCTCTTATGCAAAACTGGCGGAAACGGTCGAACGCGTGACGCAGCAAACTTTTACCCGAGGCGTATTGACGCTACCTGACTTACAGGAGCAACTCCGTTTACATCCGCATGACCCAATGCTGCGCTATCGCGTCGCCTTCGCGCGTGGTGACGGTATGTGGTGGCCGATGAGTGACACCTGGAATGCACAACATCATCTGCCGACACAGGATATTGCCGCCTGGCTGAAAACACAGCAATGA	MKQSNNQVGEKVLVLGAGQLGASVLASLVPAVTQRNGSVSVIVSGRSRDKQSKRRSSIHQQLADAGARFIPVDIAGSSVAALKDQFHGFDTIINCMGFVAGAGTQIKITRAVLEAGVKRYFPWQFGVNYDVVGKGSGQPVWDEQYDVRTLLREQNVTEWVIVSTGIFTSFLFEPAFGVVNLAKKTINALGGWEMQVTVTSPADIGRLTTEIYLHQPRITNEVVFVAGETTSYAKLAETVERVTQQTFTRGVLTLPDLQEQLRLHPHDPMLRYRVAFARGDGMWWPMSDTWNAQHHLPTQDIAAWLKTQQ	0.92	1.09	0.79	1.56	0.86	1.43		0	0	0	0.757753	0.999989	0.610733	0.717026	0.999974	-0.549441
NC_016856.1	1781332	1781505	-				174	58	ATG	TAA	ATGGTTTTTTTGGCTAAGTTGACCACACCAAAGGCTGGTTCGAAGAGAAAAGAGGTAAATATACCAGTTGAAACAATCACCCACTCTGTGACGTTTTGCTCGCGCAAAAGCGTCCTGACGTCATACTGTTCGTCCCACACCGGCTGGCCACTGCCTTTGCCGACCACATCGTAA	MVFLAKLTTPKAGSKRKEVNIPVETITHSVTFCSRKSVLTSYCSSHTGWPLPLPTTS	2.95	5.33	13.59	23.26	4.6	4.36	reparation-WT-1 reparation-csrA-1	0.731756081306231	0	0	0.998778	0.999989	0.00340228	0.989627	0.999974	0.0373651
NC_016856.1	1781975	1783588	-	STM14_RS09280	WP_001216554.1	STM14_RS09280	1614	538	ATG	TGA	ATGAGGCATTCTGTTTCAGTAACCTGTTGTGCGCTGTTGGTTAGCAGCTTTTCCCTGGCATATGCTGCGGATGTTCCCGGCGGAACGGTACTGGCAGAAAAACAAGAACTGGTGCGTCATATCAAAGATGAGCCCGCTTCGTTAGATCCAGCGAAAGCCGTTGGGCTGCCTGAAATTCAGGTGATCCGCGATCTGTTTGAAGGGCTGGTTAACCAGAACGAAAAGGGTGAAATTATCCCTGGCGTCGCCAGCCAGTGGAAGAGCAATGATAATCGTATCTGGACGTTTACGTTGCGGGATGATGCGCAATGGGCCGATGGAACGCCGGTGACCGCCCAGGATTTTGTCTATAGCTGGCAACGCCTCGTTGATCCCAAAACGCTTTCCCCCTTCGCCTGGTTTGCCGCTCTGGCTGGCATCACTAATGCACAAGCCATTATCGACGGTAAAGTCACGCCGGATCAGCTTGGCGTCAGTGCCGTGGACGCGCACACTTTGCGTGTTCAGCTTGACAAGCCGTTGCCCTGGTTTGCCAGTCTGACCGCCAGTTTTGCCTTTTATCCGGTCCAAAAAGCGAATGTTGAAAGCGGCAAAGACTGGATGAAGCCGGGAAAACTGATTGGCAATGGCGCGTATGTTCTTAAAGAGCGCGTGGTAAATGAAAAACTGGTGGTCGTGCCTAATACGCATTACTGGGATAACGCGAAAACGGTACTGCAAAAAGTAACATTTTTACCCATTAACCAGGAATCGGCTGCGACGAAACGTTACCTTGCCGGTGATATTGATATCACCGAATCTTTCCCTAAAAATATGTACCAGAAATTATTGAAGGATATTCCAGGGCAAGTTTATACACCGCCGCAATTAGGGACTTATTATTATGCGTTTAATACGCAGAAAGGGCCGACGGCGGATTCCCGCGTTCGTCTGGCGCTAAGTATGACCATTGATCGCCGTTTGATGGCGGAAAAAGTCTTAGGTACCGGTGAAAAACCGGCCTGGCATTTTACACCGGATGTCACGGCAGGATTTACGCCCGATCCTTCACCGTTTGAACAAATGAGCCAGGAAGAACTTAATGCCCAGGCGAAAACATTGCTGCGTGCAGCAGGCTACGGATCGCAGAAGCCGCTTAAATTAACCCTGCTTTACAATACCTCAGAAAACCATCAGAAAATCGCGATTGCGGTGGCGTCAATGTGGAAGAAAAATCTGGGGGTGGATGTGAAATTGCAAAACCAGGAGTGGAAAACGTATATCGACAGCCGGAATACCGGTAATTTTGATGTTATTCGCGCCTCCTGGGTGGGTGATTACAACGAACCGTCGACTTTCTTATCCTTATTAACGTCCACGCATACGGGGAATATTTCACGCTTTACTAATCCGACTTATGACAAAATCCTGACGCAAGCGACGATGGAAAATACTGCCGAAGCGCGTAACGCGGATTACAATGCAGCGGAGAAAATTTTAACGGAACAAGCGCCTATAGCGCCTATTTATCAGTATACCAATGGCCGGTTAATTAAACCGTGGGTAAAGGGATACCCCATTACTAACCCGGAAGATGTGGCCTATAGCCGTACAATGTATATCGTGAAGCACTGA	MRHSVSVTCCALLVSSFSLAYAADVPGGTVLAEKQELVRHIKDEPASLDPAKAVGLPEIQVIRDLFEGLVNQNEKGEIIPGVASQWKSNDNRIWTFTLRDDAQWADGTPVTAQDFVYSWQRLVDPKTLSPFAWFAALAGITNAQAIIDGKVTPDQLGVSAVDAHTLRVQLDKPLPWFASLTASFAFYPVQKANVESGKDWMKPGKLIGNGAYVLKERVVNEKLVVVPNTHYWDNAKTVLQKVTFLPINQESAATKRYLAGDIDITESFPKNMYQKLLKDIPGQVYTPPQLGTYYYAFNTQKGPTADSRVRLALSMTIDRRLMAEKVLGTGEKPAWHFTPDVTAGFTPDPSPFEQMSQEELNAQAKTLLRAAGYGSQKPLKLTLLYNTSENHQKIAIAVASMWKKNLGVDVKLQNQEWKTYIDSRNTGNFDVIRASWVGDYNEPSTFLSLLTSTHTGNISRFTNPTYDKILTQATMENTAEARNADYNAAEKILTEQAPIAPIYQYTNGRLIKPWVKGYPITNPEDVAYSRTMYIVKH	0.87	1.91	24.73	32.59	28.29	17.04	deepribo-WT-1 deepribo-csrA-1 reparation-WT-1 reparation-csrA-1	0.990003332222593	543	3.0324666500091566	0.768173	0.999989	-0.2732	0.26843	0.999974	0.276049
NC_016856.1	1783778	1784506	+	STM14_RS09285	WP_000219126.1	STM14_RS09285	729	243	ATG	TAA	ATGACTGTCACCCGCCCCCGTGCCGAGCGCGGCGCATTTCCGCCAGGCACTGAACATTATGGACGTTCGCTACTAGGCGCGCCGCTAATCTGGTTTCCGGCGCCTGCCGTCAATCGCGAAAGCGGCCTGATACTGGCTGGCACCCACGGGGATGAAACCTCATCCGTGGTGACGCTCTCCTGTGCGTTACGCACCTTAAATCCAACCCTTCGCCGTCATCATGTCGTACTTGCCGTTAATCCTGATGGCTGTCAACTGGGGTTAAGGGCAAATGCGAATGGCATTGATCTAAACCGTAACTTTCCCGCCGCCAACTGGAAAGCGGGTGAGACAGTTTATCGCTGGAATAGCCGCGCGCAAGAGCGTGATGTCGTGCTGCTAACCGGCGACCATCCCGGCTCAGAACCGGAAACCCAGGCGCTTTGCCAGTTAATTCATCGACTCCAACCCGCCTGGGTCGTCTCTTTTCACGATCCGCTAGCCTGCATTGAAGATCCACGTCGCAGCGAGCTAGGCGAGTGGCTGGCCGATGCGTTTGCGTTGCCGCTGGTGACCAGCGTAGGTTACGAAACGCCCGGTTCGTTTGGCAGCTGGTGCGCCGACCTCAACCTGCACTGCATTACCGCCGAGTTTCCCCCTGTTTCCGCCGATGAAGCCAGCGAAAAATACTTGCTGGCGATGTCGAATCTGCTCCGCTGGCATCCTAAAGATGGAGTTGACCCGTCGTAA	MTVTRPRAERGAFPPGTEHYGRSLLGAPLIWFPAPAVNRESGLILAGTHGDETSSVVTLSCALRTLNPTLRRHHVVLAVNPDGCQLGLRANANGIDLNRNFPAANWKAGETVYRWNSRAQERDVVLLTGDHPGSEPETQALCQLIHRLQPAWVVSFHDPLACIEDPRRSELGEWLADAFALPLVTSVGYETPGSFGSWCADLNLHCITAEFPPVSADEASEKYLLAMSNLLRWHPKDGVDPS	0.46	0.9	6.69	11.96	14.65	13.27	reparation-WT-1 reparation-csrA-1	0.8230589803398871	0	0	0.917536	0.999989	-0.123654	0.806482	0.999974	0.133406
NC_016856.1	1784481	1785446	-	STM14_RS09290	WP_001258061.1	STM14_RS09290	966	322	ATG	TAG	ATGAGATCTGTTAAGGTATATGAGGAAACCTGGCCGTTACATACGCCTTTTGTTATTGCGCGTGGTAGCCGAAGCGAAGCGCATGTTGTCGTTGTCGAACTGGAAGAAGAGGACGTGAAAGGCATCGGGGAATGTACGCCATATCCACGTTATGGTGAAAGTGATGCCTCGGTCATGGCGCAAATCATGAGTATTGTGCCTCAGTTGGAAAACGGGCTGACTCGCGAAGCATTGCAGAAACTGTTGCCGGCAGGCGCGGCGCGCAACGCGGTGGATAGCGCCTTATGGGATTTGCAAGCCCGCCAGCGGCAGCAAAGCCTTGCCGGGCTGCTCGGCGTGACGCTGGCCCCGGTTTTTACTACCGCGCAAACGGTAGTGATAGGCACGCCGGAACAGATGGCAGCCAGTGCGGCGGCACTATGGGAAAAAGGGGCGACGTTGCTGAAAATTAAACTCGATGCTCGTTTGATTAGCGAACGTATGGTGGCGATCCGCTCGGCGGTGCCGGAGGCGACGCTCATTGTGGACGCCAATGAATCGTGGCGTCCGGAGGGGCTGGCGGCGCGTTGCCAGTTACTGGCGGATCTGAATGTCGCGATGCTGGAGCAACCGCTGCCCGCGCAGGATGACGCCGCCCTGGAAAATTTTATTCATCCGTTGCCCATCTGTGCAGATGAGAGCTGCCATACTCGCAGTAGTCTGAAAGCCCTGACGGGGCGCTACGATATGATCAACATTAAGCTGGATAAAACCGGCGGTCTGACCGAGGCGCTGGCGCTGGCAACGGAGGCGCGGGAGCAAGGATTCGGCCTGATGCTGGGCTGTATGCTCTGTACATCAAGAGCGATTAGCGCCGCGCTGCCGCTTATGCCGCAGGTGAGCTTCGCCGATCTTGATGGCCCAACATGGCTGGCGGTTGATGTTGAGCCCGCGCTACGCTTTACGACGGGTCAACTCCATCTTTAG	MRSVKVYEETWPLHTPFVIARGSRSEAHVVVVELEEEDVKGIGECTPYPRYGESDASVMAQIMSIVPQLENGLTREALQKLLPAGAARNAVDSALWDLQARQRQQSLAGLLGVTLAPVFTTAQTVVIGTPEQMAASAAALWEKGATLLKIKLDARLISERMVAIRSAVPEATLIVDANESWRPEGLAARCQLLADLNVAMLEQPLPAQDDAALENFIHPLPICADESCHTRSSLKALTGRYDMINIKLDKTGGLTEALALATEAREQGFGLMLGCMLCTSRAISAALPLMPQVSFADLDGPTWLAVDVEPALRFTTGQLHL	0.46	1.02	12.24	22.66	26.82	22.19	deepribo-csrA-1 reparation-WT-1 reparation-csrA-1	0.949350216594468	1776	1.7934327125549316	0.776504	0.999989	-0.305133	0.400728	0.999974	0.309071
NC_016856.1	1785562	1786068	+	STM14_RS09295	WP_000084401.1	STM14_RS09295	507	169	ATG	TAA	ATGTCACAGACTGTACATTTCCAGGGTAACCCGGTCACCGTTGCCAACGTTATTCCGCAGGCTGGTAGCAAAGCACAGGCTTTTACTCTTGTCGCAAAAGATTTGTCTGACGTTTCCCTCAGCCAATATGCAGGCAAACGCAAAGTGCTGAATATTTTCCCAAGCATTGATACTGGCGTATGCGCCGCATCAGTTCGTAAGTTTAATCAACTGGCCACAGAAGTGGAGAATACCGTCGTATTGTGCGTTTCTGCTGACCTGCCTTTTGCACAGTCGCGTTTTTGCGGCGCGGAAGGCCTGAGCAACGTTATTACGCTTTCCACTCTGCGTAATAACGAGTTTCTGAAAAACTACGGCGTCGAAATCGTTGACGGCCCGCTGAAAGGTTTGGCGGCGCGCGCAGTCATCGTGCTTGACGAAAACGACAACGTTATTTTCAGCCAGTTGGTGGATGAAATCACCCACGAGCCGGATTACGACGCCGCGCTTAATGTCCTGAAGGCATAA	MSQTVHFQGNPVTVANVIPQAGSKAQAFTLVAKDLSDVSLSQYAGKRKVLNIFPSIDTGVCAASVRKFNQLATEVENTVVLCVSADLPFAQSRFCGAEGLSNVITLSTLRNNEFLKNYGVEIVDGPLKGLAARAVIVLDENDNVIFSQLVDEITHEPDYDAALNVLKA	2.13	3.49	1075.14	1733.43	504.09	496.85	deepribo-WT-1 deepribo-csrA-1 reparation-WT-1 reparation-csrA-1	0.8947017660779741	238	3.5063707828521733	0.923171	0.999989	0.146922	0.341116	0.999974	-0.146502
NC_016856.1	1786154	1786342	+	STM14_RS24835	WP_001542475.1	STM14_RS24835	189	63	TTG	TAA	TTGTCTATGGAAAACCCCCAGCTAGGCTGGGGGTTCCGGAAAGCTTTCAGCTTTAAGCCAGTTATTAAAACCCCTTTTGATTTGTTAAAACATCTTGCGGTCTGGCAACTGCAAAAGTTCAACAAGAAATCAAAAGGGGGTCCCAATGGGGGACGAAAAGAGCTTAGCGCACACCCGATGGAACTGTAA	LSMENPQLGWGFRKAFSFKPVIKTPFDLLKHLAVWQLQKFNKKSKGGPNGGRKELSAHPMEL	0	0.02	0	1.1	28.26	70.25		0	0	0	0.906636	0.999989	-0.761173	0.917709	0.999974	-1.30526
NC_016856.1	1786299	1786757	+	STM14_RS09300	WP_000502119.1	STM14_RS09300	459	153	ATG	TAA	ATGGGGGACGAAAAGAGCTTAGCGCACACCCGATGGAACTGTAAATATCACATAGTTTTCGCGCCCAAATACCGAAGACAAGCGTTCTATGGAGAGAAGCGTAGGGCAGTAGGCAGCATATTAAGAAAATTGTGTGAATGGAAAAACGTACGAATTCTGGAAGCAGAATGTTGTGCAGATCATATTCACATGCTTCTGGAGATCCCGCCGAAGATGAGTGTGTCGAGTTTCATGGGATATCTGAAGGGTAAAAGTAGTCTGATGCTTTACGAGCAGTTTGGGGATCTAAAATTCAAATACAGGAACAGGGAGTTCTGGTGCAGAGGGTACTATGTCGATACGGTGGGTAAGAACACGGCGAAGATACAGGACTACATAAAGCACCAGCTTGAAGAGGATAAAATGGGTGAGCAATTATCGATCCCGTATCCGGGCAGCCCGTTTACGGGCCGTAAGTAA	MGDEKSLAHTRWNCKYHIVFAPKYRRQAFYGEKRRAVGSILRKLCEWKNVRILEAECCADHIHMLLEIPPKMSVSSFMGYLKGKSSLMLYEQFGDLKFKYRNREFWCRGYYVDTVGKNTAKIQDYIKHQLEEDKMGEQLSIPYPGSPFTGRK	0	0	0	0	0	0		0	0	0	0	0	0	0	0	0
NC_016856.1	1786794	1786886	-	STM14_RS24840		STM14_RS24840	93	31	AGA	TAA	AGAAGGGTGAAGAGTAGAAAAATAAATATCCTCCGGCATAGCCGGAGGTTTTTCAGATGCGCCTATAAGGCTCTCTTACCAGCCGCGCCCTAA	RRVKSRKINILRHSRRFFRCAYKALLPAAP	0.63	0.49	12.71	10.04	20.1	20.4		0	0	0	0.498826	0.999989	1.21841	0.390665	0.999974	-1.21218
NC_016856.1	1786870	1788411	-	STM14_RS09305	WP_001235493.1	STM14_RS09305	1542	514	ATG	TAG	ATGCGTCTGGAAGTCTTTTGTGAAGACCGACTTGGTCTGACCCGCGAATTACTTGATTTACTGGTGTTACGTAGCATTGATTTACGCGGAATCGAGATTGATCCCATTGGGCGAATTTATCTTAATTTTGCTGAGCTGGAATTCACCGACTTCAGCAGCCTGATGGCCGAAATCCGCCGTATTTCCGGCGTAACGGATGTCCGTACCGTTCCCTGGATGCCGTCCGAACGTGAACATCTGGCCCTGAGCGCGCTGCTTGAGGCGTTGCCGGAGCCGGTGCTCTCATTGGATATGAAGAGTAAAGTGGAGATGGCGAACCCGGCGAGTTGTCAACTTTTTGCCCAGAGCCAGGAGCGAATGCGGCACCATACCGCCGCACAATTAATCAACGGCTTCAATTTTCAGCGCTGGCTGGACGGTAACCCGCAAAGCTCCCATAACGAACATGTCGTGATCAACGGGCAAAACTTCCTGATGGAGATTACGCCGGTACATTTACAAAACGAAAATGACGAATACGTGTTGACCGGGGCGGTCGTGATGTTGCGTTCCACGATTCGTATGGGGCAGCAGCTACAGAATTTGTCCACGCAGGATCTGAGCGCGTTTAGTCAGATTATTGCCGTGAGCGCAAAGATGAAGCACGTCGTTGAGCAGGCGCGCAAACTGGCGATGCTCAGCGCGCCGCTGCTGATTACCGGCGATACGGGAACCGGCAAAGATCTTTTCGCCTATGCCTGTCACCAGGCAAGCCCTCGTTCAGCGAAACCGTATCTGGCGCTCAACTGCGCTTCGATCCCGGAAGATGCGGTAGAAAGCGAACTATTTGGCCATGCGCCGGAAGGTAAAAAAGGTTTCTTTGAACAGGCGAATGGCGGTTCGGTGCTGCTGGATGAAATTGGCGAAATGTCGCCGCGTATGCAGGCGAAGCTGCTGCGTTTTCTCAACGATGGTACGTTCCGTCGCGTCGGCGAAGATCACGAAATTCATGTTGATGTCCGTGTTATCTGCGCCACGCAGAAAAATCTGGTGGAGCTGGTGCAAAAAGGACTGTTCCGCGAAGATCTCTATTATCGACTTAACGTTCTGACGCTTAATTTGCCGCCGTTGCGCGATTGTCCGCAGGATATTATGCCGTTGACCGAACTGTTCGTGGCGCGTTTTGCCGACGAACAGGGCGTTCCGCGACCGAAACTGTCTGCCGATCTGAGTACGGTCCTCACTCGTTACGGCTGGCCGGGTAACGTTCGCCAGCTTAAAAATGCGATTTACCGGGCGCTGACGCAACTGGAAGGGTATGAGCTGCGTCCGCAGGATATCCTGCTGCCTGACTACGATGCCGCGACGGTGGCAGTCGGCGAGGATGCGATGGAAGGCTCGCTGGATGACATTACCAGTCGTTTTGAACGTTCTGTCCTGACCCAGCTTTATCGTAGCTATCCGAGTACGCGTAAACTGGCGAAACGGTTGGGGGTATCGCATACCGCGATTGCCAATAAGCTGCGTGAATATGGTCTGAGCCAGAAGAAGGGTGAAGAGTAG	MRLEVFCEDRLGLTRELLDLLVLRSIDLRGIEIDPIGRIYLNFAELEFTDFSSLMAEIRRISGVTDVRTVPWMPSEREHLALSALLEALPEPVLSLDMKSKVEMANPASCQLFAQSQERMRHHTAAQLINGFNFQRWLDGNPQSSHNEHVVINGQNFLMEITPVHLQNENDEYVLTGAVVMLRSTIRMGQQLQNLSTQDLSAFSQIIAVSAKMKHVVEQARKLAMLSAPLLITGDTGTGKDLFAYACHQASPRSAKPYLALNCASIPEDAVESELFGHAPEGKKGFFEQANGGSVLLDEIGEMSPRMQAKLLRFLNDGTFRRVGEDHEIHVDVRVICATQKNLVELVQKGLFREDLYYRLNVLTLNLPPLRDCPQDIMPLTELFVARFADEQGVPRPKLSADLSTVLTRYGWPGNVRQLKNAIYRALTQLEGYELRPQDILLPDYDAATVAVGEDAMEGSLDDITSRFERSVLTQLYRSYPSTRKLAKRLGVSHTAIANKLREYGLSQKKGEE	0.82	1.31	45.82	53.63	55.94	41.09	deepribo-WT-1 deepribo-csrA-1 reparation-WT-1 reparation-csrA-1	0.889036987670776	1130	2.4613258838653564	0.816832	0.999989	0.184514	0.376073	0.999974	-0.183947
NC_016856.1	1788559	1789620	-	STM14_RS09310	WP_001294459.1	STM14_RS09310	1062	354	ATG	TGA	ATGAGCGAACCGTTAAAACCGCGTATTGATTTTGCAGAACCGCTAAAGGAGGAACCTACGTCGGCCTTCAAAGCGCAGCAAACTTTCAGCGAAGCGGAGTCGCGTACATTTGCGCCTGCAGCTATCGATGAGCGCCCGGAAGACGAAGGCGCGGCAGAAGCGGCGGTCGATGCCGCGCTGCGCCCCAAACGCAGCCTGTGGCGTAAAATGGTGATGGGAGGACTGGCGCTGTTTGGCGCGAGCGTGGTCGGGCAAGGCGTACAGTGGACAATGAATGCCTGGCAAACTCAGGACTGGGTCGCTTTAGGCGGCTGTGCCGCAGGCGCGCTGATCGTTGGCGCTGGCGTGGGATCGGTGGTCACGGAGTGGCGGCGATTATGGCGCTTGCGCCAGCGGGCGCATGAACGCGATGAAGCGCGTGAACTGTTACATAGCCATAGCGTCGGGAAAGGTCGCGCATTTTGCGAAAAACTGGCGCAGCAGGCGGGGATTGATCAATCACATCCGGCATTACAACGTTGGTATGCCGCTATTCACGAAACGCAAAACGACAGGGAAATCGTCGGTTTGTATGCGAATCTGGTACAGCCGGTACTTGACGCGCAGGCGCGACGTGAGATTAGCCGTTTCGCCGCGGAATCGACTCTGATGATCGCCGTCAGCCCGTTAGCGTTGGTGGATATGGCGTTTATTGCCTGGCGTAATTTACGCCTGATTAACCGCATCGCAACGCTGTATGGCATTGAACTTGGTTATTACAGCCGCCTTCGTCTGTTCCGTCTGGTGTTGCTGAATATCGCGTTTGCGGGAGCCAGTGAGCTGGTGCGTGAAGTCGGTATGGACTGGATGTCTCAGGATCTGGCCGCACGCTTGTCCACGCGTGCGGCGCAGGGGATTGGCGCAGGTCTCCTTACCGCTCGACTGGGAATAAAAGCGATGGAGCTATGTCGACCATTGCCGTGGATCGATAACGATAAACCACGTCTCGGTGATTTTCGTCGTCAGCTTATCGGTCAGCTAAAAGAGACGCTGCAAAAGAGTAAGTCGTCGCCTGAGAAATGA	MSEPLKPRIDFAEPLKEEPTSAFKAQQTFSEAESRTFAPAAIDERPEDEGAAEAAVDAALRPKRSLWRKMVMGGLALFGASVVGQGVQWTMNAWQTQDWVALGGCAAGALIVGAGVGSVVTEWRRLWRLRQRAHERDEARELLHSHSVGKGRAFCEKLAQQAGIDQSHPALQRWYAAIHETQNDREIVGLYANLVQPVLDAQARREISRFAAESTLMIAVSPLALVDMAFIAWRNLRLINRIATLYGIELGYYSRLRLFRLVLLNIAFAGASELVREVGMDWMSQDLAARLSTRAAQGIGAGLLTARLGIKAMELCRPLPWIDNDKPRLGDFRRQLIGQLKETLQKSKSSPEK	0.6	0.87	10.58	11.33	17.6	13.04	reparation-WT-1 reparation-csrA-1	0.69943352215928	0	0	0.754081	0.999989	0.324258	0.447603	0.999974	-0.321523
NC_016856.1	1789617	1791014	-				1398	466	ATG	TGA	ATGAAGCGACTTAAAACTGAATTCAACGCGCTGGTCAATCGTGGGGTAGACAGGCATTTGCGTCTTGCCGTAACCGGGTTGAGCCGCAGCGGTAAAACGGCGTTTATTACGGCGATGGTTAACCAGTTGCTTAATGTCCACGCGGGCGCGCGCTTACCGTTGCTCAGCGCGGTACGCGAAGAACGCCTGCTTGGCGTAAAGCGTGTGCCTCAACGTGATTTTGGTATTCCCCGTTTTACCTACGACGAGGGGATACTTCAGCTTTATGGCAATCCTCCCGCCTGGCCCACACCGACGCGCGGCGTCAGTGAGATTCGGCTGGCGTTGCGCTATCGCTCCAACGACTCGCTGCTGCGCCATTTTAAAGATACCTCGACATTGTATCTGGAGATTGTGGACTACCCAGGGGAATGGTTACTCGATCTGCCCATGCTGGCTCAGGATTATTTAAGCTGGTCCCGTCAGATGAACGGCTTGTTACAAGGACAACGCGCTGAGTGGGCCGCAAAATGGCGGCAACTTTGCGACGGGCTCGATCCGCTGGCGCCCGCCGATGAAAACCGGCTGGCGGAGATTGCCGCCGCCTGGACGGATTATTTGCATCAGTGTAAATCGCAGGGATTGCATTTTATTCAGCCTGGACGGTTTGTTTTGCCGGGCGATATGGCGGGCGCGCCAGCATTGCAGTTTTTCCCGTGGCCGGATGTGGACGCCTTCGGCGAGTCAAAACTGGCGCAGGCGGATAAACAGACCAACGCTGGAATGCTGCGCGAACGCTTTAACTACTATTGCGAAAAAGTGGTCAAAGGGTTCTACAAAAATCATTTTCTACGCTTTGATCGCCAGATTGTGCTGGTCGACTGTCTGCAACCGCTTAATAGCGGGCCGCAGGCGTTTAATGATATGCGTCTCGCCTTAACGCAGCTGATGCAAAGTTTTCACTATGGCCAGCGGACTCTGTTTCGTCGTTTGTTTTCGCCGGTGATTGATAAATTGCTGTTCGCCGCGACGAAAGCCGACCATGTCACCCTCGACCAACATGCCAATATGGTGGCCTTGCTCCAGCAGCTTATTCAGGATGCCTGGCAAAATGCCGCGTTTGAAGGCATTAGTATGGATTGCCTGGGGCTGGCGTCGGTACAGGCGACCACCAGCGGTGTGATTGAGGTCAACGGCGAAAAAATCCCGGCTTTACGTGGAAACCGTTTGAGTGACGGCGCGCCGTTAACCGTGTACCCCGGCGAAGTGCCTTCGCGTTTGCCGGGGCAAGCGTTTTGGGATAGTCAGGGTTTTCAGTTCGAAGCCTTTCGTCCGCAGGTGATGGATGTTGATAAACCGTTACCGCATATTCGTCTGGACGCTGCGCTGGAGTTTTTAATAGGAGATAAGCTGCGATGA	MKRLKTEFNALVNRGVDRHLRLAVTGLSRSGKTAFITAMVNQLLNVHAGARLPLLSAVREERLLGVKRVPQRDFGIPRFTYDEGILQLYGNPPAWPTPTRGVSEIRLALRYRSNDSLLRHFKDTSTLYLEIVDYPGEWLLDLPMLAQDYLSWSRQMNGLLQGQRAEWAAKWRQLCDGLDPLAPADENRLAEIAAAWTDYLHQCKSQGLHFIQPGRFVLPGDMAGAPALQFFPWPDVDAFGESKLAQADKQTNAGMLRERFNYYCEKVVKGFYKNHFLRFDRQIVLVDCLQPLNSGPQAFNDMRLALTQLMQSFHYGQRTLFRRLFSPVIDKLLFAATKADHVTLDQHANMVALLQQLIQDAWQNAAFEGISMDCLGLASVQATTSGVIEVNGEKIPALRGNRLSDGAPLTVYPGEVPSRLPGQAFWDSQGFQFEAFRPQVMDVDKPLPHIRLDAALEFLIGDKLR	0.47	1.03	9.3	11.65	19.68	11.26	reparation-WT-1 reparation-csrA-1	0.9463512162612459	0	0	0.794676	0.999989	-0.272879	0.471843	0.999974	0.276025
NC_016856.1	1789617	1791020	-	STM14_RS09315	WP_014343844.1	STM14_RS09315	1404	468	ATG	TGA	ATGTCAATGAAGCGACTTAAAACTGAATTCAACGCGCTGGTCAATCGTGGGGTAGACAGGCATTTGCGTCTTGCCGTAACCGGGTTGAGCCGCAGCGGTAAAACGGCGTTTATTACGGCGATGGTTAACCAGTTGCTTAATGTCCACGCGGGCGCGCGCTTACCGTTGCTCAGCGCGGTACGCGAAGAACGCCTGCTTGGCGTAAAGCGTGTGCCTCAACGTGATTTTGGTATTCCCCGTTTTACCTACGACGAGGGGATACTTCAGCTTTATGGCAATCCTCCCGCCTGGCCCACACCGACGCGCGGCGTCAGTGAGATTCGGCTGGCGTTGCGCTATCGCTCCAACGACTCGCTGCTGCGCCATTTTAAAGATACCTCGACATTGTATCTGGAGATTGTGGACTACCCAGGGGAATGGTTACTCGATCTGCCCATGCTGGCTCAGGATTATTTAAGCTGGTCCCGTCAGATGAACGGCTTGTTACAAGGACAACGCGCTGAGTGGGCCGCAAAATGGCGGCAACTTTGCGACGGGCTCGATCCGCTGGCGCCCGCCGATGAAAACCGGCTGGCGGAGATTGCCGCCGCCTGGACGGATTATTTGCATCAGTGTAAATCGCAGGGATTGCATTTTATTCAGCCTGGACGGTTTGTTTTGCCGGGCGATATGGCGGGCGCGCCAGCATTGCAGTTTTTCCCGTGGCCGGATGTGGACGCCTTCGGCGAGTCAAAACTGGCGCAGGCGGATAAACAGACCAACGCTGGAATGCTGCGCGAACGCTTTAACTACTATTGCGAAAAAGTGGTCAAAGGGTTCTACAAAAATCATTTTCTACGCTTTGATCGCCAGATTGTGCTGGTCGACTGTCTGCAACCGCTTAATAGCGGGCCGCAGGCGTTTAATGATATGCGTCTCGCCTTAACGCAGCTGATGCAAAGTTTTCACTATGGCCAGCGGACTCTGTTTCGTCGTTTGTTTTCGCCGGTGATTGATAAATTGCTGTTCGCCGCGACGAAAGCCGACCATGTCACCCTCGACCAACATGCCAATATGGTGGCCTTGCTCCAGCAGCTTATTCAGGATGCCTGGCAAAATGCCGCGTTTGAAGGCATTAGTATGGATTGCCTGGGGCTGGCGTCGGTACAGGCGACCACCAGCGGTGTGATTGAGGTCAACGGCGAAAAAATCCCGGCTTTACGTGGAAACCGTTTGAGTGACGGCGCGCCGTTAACCGTGTACCCCGGCGAAGTGCCTTCGCGTTTGCCGGGGCAAGCGTTTTGGGATAGTCAGGGTTTTCAGTTCGAAGCCTTTCGTCCGCAGGTGATGGATGTTGATAAACCGTTACCGCATATTCGTCTGGACGCTGCGCTGGAGTTTTTAATAGGAGATAAGCTGCGATGA	MSMKRLKTEFNALVNRGVDRHLRLAVTGLSRSGKTAFITAMVNQLLNVHAGARLPLLSAVREERLLGVKRVPQRDFGIPRFTYDEGILQLYGNPPAWPTPTRGVSEIRLALRYRSNDSLLRHFKDTSTLYLEIVDYPGEWLLDLPMLAQDYLSWSRQMNGLLQGQRAEWAAKWRQLCDGLDPLAPADENRLAEIAAAWTDYLHQCKSQGLHFIQPGRFVLPGDMAGAPALQFFPWPDVDAFGESKLAQADKQTNAGMLRERFNYYCEKVVKGFYKNHFLRFDRQIVLVDCLQPLNSGPQAFNDMRLALTQLMQSFHYGQRTLFRRLFSPVIDKLLFAATKADHVTLDQHANMVALLQQLIQDAWQNAAFEGISMDCLGLASVQATTSGVIEVNGEKIPALRGNRLSDGAPLTVYPGEVPSRLPGQAFWDSQGFQFEAFRPQVMDVDKPLPHIRLDAALEFLIGDKLR	0.47	1.03	9.26	11.6	19.59	11.21		0	0	0	0.794676	0.999989	-0.272879	0.471843	0.999974	0.276025
NC_016856.1	1791163	1791474	-				312	104	TTG	TAG	TTGAAAAAAGGAATATTTGCGTTAGCGTTATTCATAGCCATGCCGCTTTATGCCGCAGAATACTGGATAGATGTCCGCATTCCGGAACAATATCAGCGAGAGCATATTCAGGGCGCGATTAATATCCCATTGAAGGAGATTAAATCTCATATCGAAACGGTAGTTCCAGACAGGAACGATACGGTAAAGTTATATTGCAACTCCGGGCGACAGTCGGGCATGGCAAAACAAATGTTGCTTGATATGGGGTATACGCACGCGATGAATATGGGCGGTATCAGTCGTCTTGATATGCCGAAAGTAAAAAAATAG	LKKGIFALALFIAMPLYAAEYWIDVRIPEQYQREHIQGAINIPLKEIKSHIETVVPDRNDTVKLYCNSGRQSGMAKQMLLDMGYTHAMNMGGISRLDMPKVKK	1.51	3.26	65.85	121.05	43.65	37.09	reparation-WT-1	0.541152949016994	0	0	0.856098	0.999989	-0.256768	0.431848	0.999974	0.261979
NC_016856.1	1791163	1791477	-	STM14_RS09320	WP_000913428.1	STM14_RS09320	315	105	ATG	TAG	ATGTTGAAAAAAGGAATATTTGCGTTAGCGTTATTCATAGCCATGCCGCTTTATGCCGCAGAATACTGGATAGATGTCCGCATTCCGGAACAATATCAGCGAGAGCATATTCAGGGCGCGATTAATATCCCATTGAAGGAGATTAAATCTCATATCGAAACGGTAGTTCCAGACAGGAACGATACGGTAAAGTTATATTGCAACTCCGGGCGACAGTCGGGCATGGCAAAACAAATGTTGCTTGATATGGGGTATACGCACGCGATGAATATGGGCGGTATCAGTCGTCTTGATATGCCGAAAGTAAAAAAATAG	MLKKGIFALALFIAMPLYAAEYWIDVRIPEQYQREHIQGAINIPLKEIKSHIETVVPDRNDTVKLYCNSGRQSGMAKQMLLDMGYTHAMNMGGISRLDMPKVKK	1.49	3.26	65.69	119.9	44.09	36.73	deepribo-WT-1 deepribo-csrA-1 reparation-csrA-1	0.775408197267577	1282	2.318791151046753	0.845542	0.999989	-0.27444	0.400955	0.999974	0.279524
NC_016856.1	1791553	1791771	-	STM14_RS09325	WP_001097607.1	STM14_RS09325	219	73	ATG	TAG	ATGAATACTCGCTGGCAACGCGCCGGGCAGAAGGTGAAGCCCGGCTTCAAAATAGCAGGTAAGCTGGTTCTGTTGACCGCGTTACGCTACGGGCCTGCCGGCGTGGCGGGATGGGCGGTAAAATCCGTCGCCCGTCGTCCGCTAAAAATGTTGCTGGCGTTTGCGCTGGAGCCAGTACTTCGTAAGGCGGCGAATAAAATTTCGCAGCGTTACAAATAG	MNTRWQRAGQKVKPGFKIAGKLVLLTALRYGPAGVAGWAVKSVARRPLKMLLAFALEPVLRKAANKISQRYK	1.22	2.08	28.35	36.01	23.17	17.32	reparation-WT-1 reparation-csrA-1	0.798400533155615	0	0	0.940972	0.999989	0.0921599	0.910329	0.999974	-0.0733175
NC_016856.1	1791794	1792153	-	STM14_RS09330	WP_000508938.1	STM14_RS09330	360	120	ATG	TAA	ATGGGTGGAATCAATCTGAATAAAAAACTATGGCGTATGCCGCAAAAGGGCATGGTGCGTGGCGTTTGCGCCGGGATCGCCGACTACCTTGATGTACCGGTAAAACTGGTGCGTATTCTGGTCGTGCTGTCGATTTTCTTTGGGCTGGCGTTTTTTACCGTAGTGGCCTATATCGTTCTGTCTTTTGTACTGGACCCTATGCCGGATAATCTGGCCGCAGGCAAACCGCAGCCGACCAGCGGCGAACTGCTGGATACCGTAGACAGAGAGCTTGCCGCAGGCGAAAAGCGTTTGCGAGAAATGGAACGCTACGTCACGTCAGATACGTTCACACTGCGTAGTCGTTTCCGTCAACTGTAA	MGGINLNKKLWRMPQKGMVRGVCAGIADYLDVPVKLVRILVVLSIFFGLAFFTVVAYIVLSFVLDPMPDNLAAGKPQPTSGELLDTVDRELAAGEKRLREMERYVTSDTFTLRSRFRQL	1.32	1.96	43.93	56.78	33.38	28.98	deepribo-WT-1 deepribo-csrA-1 reparation-WT-1 reparation-csrA-1	0.901699433522159	2427	0.9259258508682252	0.803132	0.999989	0.282691	0.462919	0.999974	-0.276293
NC_016856.1	1792153	1792377	-	STM14_RS09335	WP_001274953.1	STM14_RS09335	225	75	ATG	TAA	ATGAGCGCGCTATTTCTGGCCATCCCGTTAACCATTTTTGTGTTGTTTGTGTTACCGATTTGGCTGTGGCTGCATTACAGCAACCGCGCCGGTCGGGGAGAACTGTCGCAAAGCGAGCAGCAACGCTTACTGCAACTCACAGACGATGCGCAACGTATGCGCGAGCGCATTCAGGCGCTGGAAGACATTCTTGATGCAGAGCATCCGAACTGGAGAGAGCGCTAA	MSALFLAIPLTIFVLFVLPIWLWLHYSNRAGRGELSQSEQQRLLQLTDDAQRMRERIQALEDILDAEHPNWRER	0.99	1.67	49.27	52.11	49.85	31.19	deepribo-WT-1 deepribo-csrA-1 reparation-WT-1 reparation-csrA-1	0.6044651782739089	1033	2.5481009483337402	0.924718	0.999989	0.0995448	0.849047	0.999974	-0.0890157
NC_016856.1	1792437	1793105	-	STM14_RS09340	WP_000510996.1	STM14_RS09340	669	223	ATG	TAA	ATGGGTATTTTTTCTCGTTTTGCCGACATCGTGAACGCCAATATCAATGCGTTGTTGGAAAAAGCGGAAGATCCGCAGAAGCTGGTGCGCCTGATGATTCAGGAGATGGAAGATACGCTGGTGGAGGTTCGCTCGAACTCCGCGCGAGCTTTAGCGGAAAAGAAACAGTTATCCCGTCGTATTGAACAGGCTACGGCTCAGCAGATCGAGTGGCAGGAAAAAGCGGAACTGGCCCTGCGCAAAGATAAAGACGATCTGGCGCGCGCCGCATTGATTGAAAAACAAAAGCTGACCGATTTAATTGCTACGCTTGAACAGGAAGTCACGCTGGTGGATGACACGCTGGCGCGCATGAAGAAAGAGATTGGCGAGCTGGAAAACAAACTCAGCGAAACACGCGCTCGCCAGCAGGCGCTGATGCTGCGTCATCAGGCGGCGAGTTCTTCCCGCGATGTCCGTCGTCAGCTTGACAGCGGCAAACTGGATGAAGCCATGGCGCGGTTTGAATCCTTTGAACGTCGTATCGATCAAATGGAAGCGGAAGCGGAAAGCCATCGTTTTGGTAAGCAGCAATCGCTGGACCAACAGTTTGCCAACCTGAAAGCCGATGATGAAATCAGCGAGCAGCTGGCGCAGTTGAAAGCCAAAATGAAGCAAGATAATCAATAA	MGIFSRFADIVNANINALLEKAEDPQKLVRLMIQEMEDTLVEVRSNSARALAEKKQLSRRIEQATAQQIEWQEKAELALRKDKDDLARAALIEKQKLTDLIATLEQEVTLVDDTLARMKKEIGELENKLSETRARQQALMLRHQAASSSRDVRRQLDSGKLDEAMARFESFERRIDQMEAEAESHRFGKQQSLDQQFANLKADDEISEQLAQLKAKMKQDNQ	1.21	2.52	109.36	153.39	90.62	60.96	deepribo-WT-1 deepribo-csrA-1 reparation-WT-1 reparation-csrA-1	0.98700433188937	178	3.664746046066284	0.857998	0.999989	-0.203125	0.336284	0.999974	0.205024
NC_016856.1	1793276	1794256	+	STM14_RS09345	WP_001738297.1	STM14_RS09345	981	327	ATG	TAG	ATGGCTGAATTTAAAGATAACCTGCTCGGCGAGGCAAACCGTTTTCTTGAAGTACTGGAACAAGTCTCCCGGCTCGCGCCGCTGGATAAGCCAGTGCTGATTATTGGCGAACGCGGGACGGGTAAAGAACTTATCGCCAATCGACTGCATTATCTCTCTTCACGCTGGCAGGGGCCGCTTATCTCGCTTAACTGCGCGGCGCTTAACGAAAATCTGCTGGACTCCGAACTGTTTGGCCATGAAGCGGGCGCTTTTACCGGGGCGCAAAAACGTCATCCCGGTCGCTTTGAACGCGCCGATGGCGGCACGCTGTTTTTGGATGAACTGGCGACAGCGCCGATGCTGGTACAGGAAAAGCTGCTGCGGGTGATTGAATATGGCGAGCTAGAGCGCGTCGGCGGCAGCCAGCCGTTACAGGTTAATGTGCGATTAGTATGCGCCACTAATGCCGATTTACCCGCCATGGTGAAGGAAGGGACATTTCGTGCCGATCTGCTCGACAGGCTGGCTTTTGATGTTGTACAACTGCCGCCGCTGCGCGAACGCCAGAGCGATATCATGCTGATGGCCGAGCACTTTGCTATTCAGATGTGTCGTGAGCTACGTCTGCCCTTATTTCCCGGTTTTACCGATCGGGCAAAAGAAACGTTGTTGCATTACGCCTGGCCAGGTAATGTCCGCGAGCTGAAAAACGTAGTCGAACGTTCAGTGTATCGCCACGGCAGTAGTGAACAACCTTTGGATGAAATTGTTATCGATCCTTTTCAACGCCATCCCGCTGAACCGCCCGCGCCCGCCCTGCCAGCGGCATCCGTCACGCCTGACCTGCCGCTCAAATTACGTGAGTTTCAACTGCAACAGGAAAAAGCGCTGCTGCAACGTAGCTTACAGCAGGCGAAGTTTAACCAGAAACGAGCCGCCGATTTGCTGGCGCTCACCTACCACCAGTTTCGCGCCTTGCTTAAAAAGCATCAGCTTTAG	MAEFKDNLLGEANRFLEVLEQVSRLAPLDKPVLIIGERGTGKELIANRLHYLSSRWQGPLISLNCAALNENLLDSELFGHEAGAFTGAQKRHPGRFERADGGTLFLDELATAPMLVQEKLLRVIEYGELERVGGSQPLQVNVRLVCATNADLPAMVKEGTFRADLLDRLAFDVVQLPPLRERQSDIMLMAEHFAIQMCRELRLPLFPGFTDRAKETLLHYAWPGNVRELKNVVERSVYRHGSSEQPLDEIVIDPFQRHPAEPPAPALPAASVTPDLPLKLREFQLQQEKALLQRSLQQAKFNQKRAADLLALTYHQFRALLKKHQL	0.7	1.5	10.85	16.5	15.52	11.02	deepribo-csrA-1 reparation-WT-1 reparation-csrA-1	0.667110963012329	2072	1.4553120136260986	0.795108	0.999989	-0.241708	0.540486	0.999974	0.246131
NC_016856.1	1794368	1796017	+	STM14_RS09350	WP_001241629.1	STM14_RS09350	1650	550	ATG	TGA	ATGCGCCTGGTTTTATCGTCTCTGATCGTGATAGCGGGTCTACTAAGTAGTCAGGCTACGGCTGCGACTGCGCCCGAACAAACTGCGAGTGCAGATATTCGCGATAGCGGCTTTGTGTATTGTGTCAGCGGGCAGGTCAACACCTTTAATCCGCAAAAAGCGAGCAGCGGCCTCATCGTCGATACCCTGGCCGCCCAGTTATATGATCGCCTGTTGGATGTCGATCCCTATACTTATCGTTTAGTCCCAGAGCTGGCAGAAAGCTGGGAAGTGCTGGATAACGGGGCAACGTACCGTTTTCACCTGCGCCGCGACGTTTCCTTTCAAAAAACCGCCTGGTTTACGCCGACCCGAAAACTCAATGCTGATGATGTCGTCTTTACCTTTCAGCGGATTTTCGATCGTCGACATCCGTGGCATAACATCAACGGCAGTAGCTTCCCCTACTTTGATAGCCTACAGTTCGCCGACAATGTAAAAAGCGTGCGTAAGCTGGACAATAACACCGTTGAGTTTCGCCTGACGCAGCCAGACGCCTCCTTTTTATGGCATCTGGCTACACACTACGCTTCCGTCATGTCCGCTGAGTACGCCGCGCAGCTTAGCCGAAAAGATCGTCAGGAACTGCTAGACCGCCAACCGGTCGGTACCGGGCCTTTCCAGCTTTCGGAGTACCGTGCCGGGCAGTTTATTCGTCTCCAGCGCCACGATGGGTTTTGGCGCGGCAAACCGCTGATGCCGCAAGTGGTGGTGGATTTAGGCTCCGGCGGTACCGGGCGTTTATCGAAATTACTGACCGGTGAATGCGATGTTCTGGCCTGGCCCGCCGCCAGCCAGCTAACTATTTTACGCGACGATCCGCGTTTACGTCTGACGTTGCGCCCGGGGATGAATATCGCCTATCTGGCCTTTAACACCGATAAGCCGCCGTTGAATAATCCCGCAGTGCGCCATGCGCTGGCCTTATCGATCAACAACCAGCGCCTGATGCAGTCGATTTATTACGGCACGGCGGAAACCGCAGCCTCCATTTTACCGAGAGCCTCATGGGCTTACGATAACGATGCCAAAATTACGGAGTACAATCCGCAAAAATCGCGCGAACAGCTAAAAGCGCTGGGCATTGAGAATCTTACGCTGCATCTCTGGGTGCCGACCAGTTCTCAGGCCTGGAACCCAAGTCCGCTAAAAACGGCGGAGCTTATTCAGGCGGATATGGCGCAGGTTGGCGTAAAAGTGGTCATTGTGCCGGTTGAAGGTCGTTTTCAGGAGGCGCGCCTGATGGATATGAATCACGATCTGACCTTATCCGGCTGGGCCACGGACAGCAACGATCCGGATAGCTTTTTCAGACCGCTGTTAAGCTGTGCGGCCATCAATTCGCAAACCAATTTCGCCCACTGGTGTAACCCTGAATTTGACAGCGTGCTGCGTAAGGCACTGTCGTCGCAGCAGTTGGCTTCGCGCATAGAAGCGTATGAGGAAGCGCAGAATATCCTGGAGAAAGAGCTGCCGATACTGCCGCTGGCATCATCACTACGCCTGCAGGCTTACCGCTACGATATTAAAGGGCTGGTGTTAAGCCCGTTCGGCAATGCGTCTTTTGCCGGCGTCTCCCGCGAAAAACACGAAGAGGTGAAAAAACCATGA	MRLVLSSLIVIAGLLSSQATAATAPEQTASADIRDSGFVYCVSGQVNTFNPQKASSGLIVDTLAAQLYDRLLDVDPYTYRLVPELAESWEVLDNGATYRFHLRRDVSFQKTAWFTPTRKLNADDVVFTFQRIFDRRHPWHNINGSSFPYFDSLQFADNVKSVRKLDNNTVEFRLTQPDASFLWHLATHYASVMSAEYAAQLSRKDRQELLDRQPVGTGPFQLSEYRAGQFIRLQRHDGFWRGKPLMPQVVVDLGSGGTGRLSKLLTGECDVLAWPAASQLTILRDDPRLRLTLRPGMNIAYLAFNTDKPPLNNPAVRHALALSINNQRLMQSIYYGTAETAASILPRASWAYDNDAKITEYNPQKSREQLKALGIENLTLHLWVPTSSQAWNPSPLKTAELIQADMAQVGVKVVIVPVEGRFQEARLMDMNHDLTLSGWATDSNDPDSFFRPLLSCAAINSQTNFAHWCNPEFDSVLRKALSSQQLASRIEAYEEAQNILEKELPILPLASSLRLQAYRYDIKGLVLSPFGNASFAGVSREKHEEVKKP	0.65	1.3	12.72	16.85	19.58	12.99	reparation-WT-1 reparation-csrA-1	0.574141952682439	0	0	0.868992	0.999989	-0.141257	0.643438	0.999974	0.143228
NC_016856.1	1796014	1796979	+	STM14_RS09355	WP_000583298.1	STM14_RS09355	966	322	ATG	TAG	ATGATTATCTTCACCCTGCGTCGGTTATTGCTGTTGCTGGTGACGCTCTTCTTCCTGACCTTTATCGGCTTTAGCCTGAGCTATTTTACGCCGCATGCGCCGCTACAAGGCGCATCATTATGGAATGCCTGGGTTTTCTGGTTCAACGGTCTGCTGCACTGGGACTTTGGCGTGTCCAGCATTAACGGCCAGCTGATCTCCGAACAGCTTAAAGAGGTGTTTCCCGCCACGATGGAGCTGTGCATTCTCGCCTTTGGTTTTGCGCTGATGGTCGGCATCCCGGTCGGGATGCTGGCGGGCGTGACGCGTAGCAAATGGCCGGATCGTTTTATCAGCGCGCTGGCACTATTAGGTTTCTCAATTCCGGTTTTCTGGCTGGCGCTTCTGCTCACACTGTTCTTTTCGCTCACGCTGGGGTGGCTGCCGGTATCCGGGCGATTTGACCTGCTTTATGAAGTTAAACCGGTTACCGGTTTCGCCATCATTGACGCCTGGATTTCAGATTCGCCATGGCGTGATGAAATGGTGATGAGCGCCATACGGCATATGGTTTTACCGGTGCTCACGCTCTCCGTCGCGCCGACCACAGAAGTGATCCGCCTGATGCGAATCAGCACTATTGAGGTCTACGATCAGAACTACGTTAAAGCGGCGGCCACGCGCGGCTTATCGCGCTTTACGATTTTACGCCGTCACGTGTTGCATAATGCGCTGCCGCCGGTCATTCCCCGTCTTGGTCTGCAGTTTTCAACCATGTTAACGCTGGCGATGATTACCGAAATGGTTTTCAGCTGGCCTGGGCTGGGACGATGGTTAATTCACGCCATTCGTCAGCAGGACTATGCCGCTATTTCCGCTGGCGTGATGGTCATTGGGTCGCTGGTTATTGTGGTCAATGTGATTTCCGATATTTTGGGTGCTATGGCTAACCCTCTGAAACATAAGGAATGGTATGCCTTACGATAG	MIIFTLRRLLLLLVTLFFLTFIGFSLSYFTPHAPLQGASLWNAWVFWFNGLLHWDFGVSSINGQLISEQLKEVFPATMELCILAFGFALMVGIPVGMLAGVTRSKWPDRFISALALLGFSIPVFWLALLLTLFFSLTLGWLPVSGRFDLLYEVKPVTGFAIIDAWISDSPWRDEMVMSAIRHMVLPVLTLSVAPTTEVIRLMRISTIEVYDQNYVKAAATRGLSRFTILRRHVLHNALPPVIPRLGLQFSTMLTLAMITEMVFSWPGLGRWLIHAIRQQDYAAISAGVMVIGSLVIVVNVISDILGAMANPLKHKEWYALR	1.05	1.32	8.11	11.71	7.74	8.84	reparation-WT-1 reparation-csrA-1	0.7750749750083309	0	0	0.634876	0.999989	0.518003	0.276195	0.999974	-0.512965
NC_016856.1	1796966	1797856	+	STM14_RS09360	WP_001146150.1	STM14_RS09360	891	297	ATG	TAA	ATGCCTTACGATAGCGTATACAGCGAAAAGCGCCCGCCAGGCACCCTGCGCACTGCCTGGCGTAAATTTTATAGCGACGCGCCTGCGATGGTGGGTCTGTATGGATGCGCCGGTCTGGCGTTGCTGTGTATTTTTGGCGGCTGGATCGCGCCCTATGGTATCGATCAGCAATTTCTGGGCTATCAGCTACTGCCACCCTCCTGGTCACGCTATGGCGAAGTCTCCTTTTTTCTGGGGACTGACGATCTGGGGCGCGATGTGCTGAGCCGCCTGTTAAGCGGCGCGGCGCCCACGGTCGGCGGCGCGTTTATCGTAACGCTGGCGGCTACGCTATGTGGATTAGTCCTCGGCGTAGTGGCAGGCGCGACGCACGGTTTACGCTCTGCCGTGCTGAACCATATTCTGGACACGCTGCTTTCCATCCCTTCGCTCTTGCTGGCGATTATCGTCGTGGCATTTGCCGGCCCACATCTGTCACACGCGATGTTTGCCGTCTGGCTGGCCCTGTTGCCGCGAATGGTACGTTCCGTCTACAGCATGGTGCATGATGAACTGGAAAAAGAGTACGTCATTGCCGCCCGTCTGGATGGCGCGACAACGCTGAATATTCTGTGGTTCGCCATTTTACCGAATATTACCGCCGGTCTGGTCACCGAAATTACCCGGGCGCTGTCGATGGCGATTCTGGACATCGCCGCGCTGGGATTTTTAGATCTCGGCGCGCAGCTTCCCTCTCCTGAATGGGGCGCCATGTTGGGGGATGCGCTGGAGCTAATCTATGTCGCGCCGTGGACCGTTATGCTACCCGGCGCGGCGATAACGCTCAGTGTTTTACTGGTAAACCTGCTCGGAGATGGGATTCGTCGTGCGATTATTGCGGGGGTGGAATAA	MPYDSVYSEKRPPGTLRTAWRKFYSDAPAMVGLYGCAGLALLCIFGGWIAPYGIDQQFLGYQLLPPSWSRYGEVSFFLGTDDLGRDVLSRLLSGAAPTVGGAFIVTLAATLCGLVLGVVAGATHGLRSAVLNHILDTLLSIPSLLLAIIVVAFAGPHLSHAMFAVWLALLPRMVRSVYSMVHDELEKEYVIAARLDGATTLNILWFAILPNITAGLVTEITRALSMAILDIAALGFLDLGAQLPSPEWGAMLGDALELIYVAPWTVMLPGAAITLSVLLVNLLGDGIRRAIIAGVE	0.55	1.03	7.8	10.71	14.09	10.43	reparation-WT-1 reparation-csrA-1	0.8213928690436519	0	0	0.97305	0.999989	-0.0350821	0.932144	0.999974	0.0404223
NC_016856.1	1797856	1798848	+	STM14_RS09365	WP_001128868.1	STM14_RS09365	993	331	ATG	TGA	ATGCCGTTACTGGATATCCGCAATCTCACCATTGAATTTAAAACCAGCGAAGGTTGGGTAAAAGCGGTCGATCGCGTCAGTATGACATTAAGCGAAGGTGAAATTCGCGGCCTGGTAGGTGAATCGGGTTCCGGAAAGAGCTTGATTGCTAAAGCTATTTGCGGCGTCGCGAAAGACAACTGGCGAGTCACTGCCGACCGTATGCGTTTTGATGATATCGATCTGCTGCGCCTCTCCTCACGTGAACGGCGTAAGCTGGTCGGACATAATGTGTCGATGATCTTCCAGGAGCCGCAGTCGTGCCTTGATCCTTCCGAACGCGTCGGCCGCCAGTTAATGCAAAATATTCCCGCCTGGACCTATAAAGGCCGCTGGTGGCAGCGTTTAGGCTGGCGTAAACGGCGTGCAATTGAATTACTGCACCGGGTGGGAATTAAAGATCATAAAGACGCGATGCGCAGTTTTCCCTATGAACTGACCGATGGTGAGTGTCAGAAAGTTATGATCGCTATCGCGCTGGCGAATCAACCGCGACTCCTGATCGCTGATGAACCCACCAACTCAATGGAACCAACGACGCAGGCGCAAATTTTTCGCCTGCTGACCCGACTGAATCAAAACAGTAATACCACCATTCTGTTGATTAGCCACGACCTGCAAATGCTGAGTCAGTGGGCTGATAAAATCAACGTTTTATACTGCGGCCAGACGGTAGAAACCGCGCCAAGTAAAGATCTGGTGACGATGCCACATCATCCTTATACGCAGGCGCTTATCCGCGCGATTCCGGATTTTGGCAGCGCGATGCCGCATAAAAGCCGTCTGAATACGCTGCCAGGCGCGATCCCGCTACTGGAGCAGTTACCGATAGGTTGTCGTCTGGGGCCACGCTGCCCTTACGCGCAACGAGAATGCATTATCACGCCACGCTTAACCGGCGCGAAAAATCATCTCTATGCCTGTCATTTTCCGCTGAATATGGAGAGAGAGTGA	MPLLDIRNLTIEFKTSEGWVKAVDRVSMTLSEGEIRGLVGESGSGKSLIAKAICGVAKDNWRVTADRMRFDDIDLLRLSSRERRKLVGHNVSMIFQEPQSCLDPSERVGRQLMQNIPAWTYKGRWWQRLGWRKRRAIELLHRVGIKDHKDAMRSFPYELTDGECQKVMIAIALANQPRLLIADEPTNSMEPTTQAQIFRLLTRLNQNSNTTILLISHDLQMLSQWADKINVLYCGQTVETAPSKDLVTMPHHPYTQALIRAIPDFGSAMPHKSRLNTLPGAIPLLEQLPIGCRLGPRCPYAQRECIITPRLTGAKNHLYACHFPLNMERE	1.14	1.78	11.91	12.23	10.49	6.88	reparation-WT-1 reparation-csrA-1	0.754415194935022	0	0	0.849895	0.999989	0.209855	0.658544	0.999974	-0.199256
NC_016856.1	1798850	1799656	+	STM14_RS09370	WP_000230462.1	STM14_RS09370	807	269	ATG	TAA	ATGGTGGAAACTCTGCTTGAAGTGCGCAACCTGAGTAAAACCTTTCGCTACCGGACAGGATGGTTTCGTCGCCAGACCGTCGACGCCGTGAAACCATTAAGCTTTACGCTTCGTGAGCGTCAGACCCTGGCCATTATCGGCGAAAACGGTTCCGGCAAATCCACGCTGGCGAAGATGCTGGCCGGCATGATTGAACCCACCAGCGGCGAGCTTCTTATTGACGATCATCCCCTGCATTACGGCGACTATTCGTTTCGAAGCCAACGTATTCGAATGATTTTTCAGGACCCCTCAACGTCACTGAATCCACGTCAACGTATTTCGCAGATCCTTGACTTCCCCCTGCGCCTTAATACCGATCTGGAGCCGGAACAGCGGCGCAAACAGATTGTCGAGACGATGCGTATGGTGGGGCTATTGCCCGATCACGTAAGCTACTACCCGCATATGCTGGCGCCGGGGCAGAAACAGCGTCTGGGCCTGGCCCGCGCGCTGATTTTACGCCCTAAAGTCATTATCGCGGACGAAGCGCTGGCTTCGCTTGATATGTCCATGCGCTCGCAGCTCATCAATCTGATGCTTGAATTGCAGGAAAAGCAAGGCATCTCCTATATCTATGTCACGCAGCATATCGGCATGATGAAGCATATTAGCGATCAGGTATTAGTGATGCATCAGGGGGAAGTGGTTGAACGCGGCAGCACCGCCGATGTGCTCGCCTCTCCGCTACATGAGCTTACCCGCCGTTTAATCGCAGGCCATTTTGGCGAGGCGCTGACCGCTGACGCATGGCGAAAGGATCGCTAA	MVETLLEVRNLSKTFRYRTGWFRRQTVDAVKPLSFTLRERQTLAIIGENGSGKSTLAKMLAGMIEPTSGELLIDDHPLHYGDYSFRSQRIRMIFQDPSTSLNPRQRISQILDFPLRLNTDLEPEQRRKQIVETMRMVGLLPDHVSYYPHMLAPGQKQRLGLARALILRPKVIIADEALASLDMSMRSQLINLMLELQEKQGISYIYVTQHIGMMKHISDQVLVMHQGEVVERGSTADVLASPLHELTRRLIAGHFGEALTADAWRKDR	0.83	1.48	9.34	10.8	11.25	7.29	reparation-WT-1	0.833722092635788	0	0	0.984044	0.999989	0.0206104	0.998297	0.999974	-0.00771107
NC_016856.1	1798853	1799656	+				804	268	GTG	TAA	GTGGAAACTCTGCTTGAAGTGCGCAACCTGAGTAAAACCTTTCGCTACCGGACAGGATGGTTTCGTCGCCAGACCGTCGACGCCGTGAAACCATTAAGCTTTACGCTTCGTGAGCGTCAGACCCTGGCCATTATCGGCGAAAACGGTTCCGGCAAATCCACGCTGGCGAAGATGCTGGCCGGCATGATTGAACCCACCAGCGGCGAGCTTCTTATTGACGATCATCCCCTGCATTACGGCGACTATTCGTTTCGAAGCCAACGTATTCGAATGATTTTTCAGGACCCCTCAACGTCACTGAATCCACGTCAACGTATTTCGCAGATCCTTGACTTCCCCCTGCGCCTTAATACCGATCTGGAGCCGGAACAGCGGCGCAAACAGATTGTCGAGACGATGCGTATGGTGGGGCTATTGCCCGATCACGTAAGCTACTACCCGCATATGCTGGCGCCGGGGCAGAAACAGCGTCTGGGCCTGGCCCGCGCGCTGATTTTACGCCCTAAAGTCATTATCGCGGACGAAGCGCTGGCTTCGCTTGATATGTCCATGCGCTCGCAGCTCATCAATCTGATGCTTGAATTGCAGGAAAAGCAAGGCATCTCCTATATCTATGTCACGCAGCATATCGGCATGATGAAGCATATTAGCGATCAGGTATTAGTGATGCATCAGGGGGAAGTGGTTGAACGCGGCAGCACCGCCGATGTGCTCGCCTCTCCGCTACATGAGCTTACCCGCCGTTTAATCGCAGGCCATTTTGGCGAGGCGCTGACCGCTGACGCATGGCGAAAGGATCGCTAA	VETLLEVRNLSKTFRYRTGWFRRQTVDAVKPLSFTLRERQTLAIIGENGSGKSTLAKMLAGMIEPTSGELLIDDHPLHYGDYSFRSQRIRMIFQDPSTSLNPRQRISQILDFPLRLNTDLEPEQRRKQIVETMRMVGLLPDHVSYYPHMLAPGQKQRLGLARALILRPKVIIADEALASLDMSMRSQLINLMLELQEKQGISYIYVTQHIGMMKHISDQVLVMHQGEVVERGSTADVLASPLHELTRRLIAGHFGEALTADAWRKDR	0.83	1.48	9.38	10.84	11.29	7.31	reparation-csrA-1	0.5921359546817729	0	0	0.984044	0.999989	0.0206104	0.998297	0.999974	-0.00771107
NC_016856.1	1799672	1800379	-	STM14_RS09375	WP_001268403.1	STM14_RS09375	708	236	ATG	TGA	ATGCGCTATTTTTTTATGGCAGAGCCGATAAGGGCAATGGAGGGGGATTTACTGGGTGTCGAAATCACTACCCATTTTGCATCGTCGCCCGCTCGTCCGCTACATCCTGAGTTTGTTATCTCGTCATGGGACAATTCGCAGAAGCGCCGTTTTCTGCTTGATCTGTTGCGGACAATCGCGGCCAAACATGGCTGGTTTCTACGCCACGGCCTATTCTGTATCGTAAATATTGATCGGGGTATGGCGCAGCTTGTCCTTCAGGATAAAGATATTCGCGCATTACTACACGCCATGCTATTTGTGGAGCTGCAGGTCGCTGAACATTTTTCATGTCAAGATAACGCCTTAATCGATCCTTTAATACACGCGCTTCATAAGCAACCTAATCCATTATGGCTGGGCGACCTGGGCGTAGGGAATGCAACTGCTGCGCCATTAGTTTGCGGGTGTTTTAGCGGCGTAAAACTTGATCGCAGCTTTTTTGTCTCACAAATTGAAAAAATGACGTTTCCGCTGCTTGTCAAACATATCCGGCGTTATTGTGACAAGATCGTGGTGGGGGGCCAGGAAAACACACGCTATTTGCCGGTGTTAAAAACGGCAGGCATTTGGGCAACCCAGGGCACGTTATTTCCTTCCGTTGCGTTAGAAGAGGTTGAAACATTGCTGTTGGGCAGTCGCATGAACACCCTCAGAGAATCGAACTGA	MRYFFMAEPIRAMEGDLLGVEITTHFASSPARPLHPEFVISSWDNSQKRRFLLDLLRTIAAKHGWFLRHGLFCIVNIDRGMAQLVLQDKDIRALLHAMLFVELQVAEHFSCQDNALIDPLIHALHKQPNPLWLGDLGVGNATAAPLVCGCFSGVKLDRSFFVSQIEKMTFPLLVKHIRRYCDKIVVGGQENTRYLPVLKTAGIWATQGTLFPSVALEEVETLLLGSRMNTLRESN	0.66	1.43	50.94	82.66	77.7	57.87	deepribo-WT-1 deepribo-csrA-1 reparation-WT-1 reparation-csrA-1	0.997334221926025	200	3.5991008281707764	0.750386	0.999989	-0.266657	0.272836	0.999974	0.268173
NC_016856.1	1800846	1802219	-	STM14_RS09380	WP_001116926.1	STM14_RS09380	1374	458	ATG	TAG	ATGCCGTTTACATTTCAGATCGGAAATCATAGTTGCCAGATATCAGAAAGGTATTTAAGAGATATCATCGATAATAAAAGAGAACATGTTTTTTCAACGTGTGAGAAATTTATAGATTTTTTCAGGAATATATTTACCAGGCGAAGTTTAATTTCTGATTATAGAGAAATCTATAATCTACTGTGCCAAAAAAAAGAGCATCCCGATATTAAAGGGCCTTTCTCTCCAGGACCATTTTCGAAGCGAGATGAAGACTGTACACGATGGCGCCCCCTTCTTGGATATATTAAACTTATTGATGCCTCCAGACCTGAAACAATAGATAAATACACTGTAGAGGTATTAGCACATCAAGAAAATATGTTACTACTACAGATGTTTTACGATGGAGTATTAGTGACCGAGACGGAGTGTTCTGAACGTTGCGTCGATTTTTTAAAAGAAACGATGTTTAATTATAATAACGGGGAAATTACGCTTGCCGCTTTGGGTAATGATAATCTACCGCCGAGCGAGGCAGGTAGTAATGGAATCTATGAGGCTTTTGAGCAACGTTTGATAGACTTCCTGACCACGCCCGCCACGGCGTCTGGTTATGAGAGCGGCGCTATTGATCAGACGGATGCATCACAACCAGCGGCAATAGAGGCGTTTATTAACTCGCCGGAGTTTCAGAAAAATATTCGCATGCGTGATATTGAAAAAAATAAAATAGGTAGCGGAAGTTATGGGACAGTCTATCGGTTACATGATGACTTTGTTGTTAAGATTCCAGTTAATGAGCGGGGAATAAAAGTGGATGTTAACTCTCCGGAGCATCGTAATTGTCATCCTGATCGTGTCAGTAAGTATTTGAATATGGCCAATGACGACAAGAATTTTTCTCGTTCGGCCATCATGAATATTAATGGTAAAGACGTTACGGTTTTAGTTTCAAAATATATTCAAGGTCAGGAGTTCGATGTTGAAGATGAAGATAACTATCGAATGGCGGAGGCGCTTCTTAAATCCCGGGGGGTTTATATGCATGATATAAATATCTTAGGTAATATTCTGGTTAAAGAGGGGGTTCTTTTCTTTGTGGATGGCGATCAAATCGTGTTATCACAAGAATCACGGCAACAGCGAAGCGTTTCTCTTGCAACAAGGCAACTGGAAGAGCAAATTAAGGCCCATCACATGATAAAATTAAAGCGGGCCGAGACCGAAGGAAATACTGAAGATGTTGAATATTATAAGTCACTTATTACGGATCTTGATGCGTTAATCGGAGAGGAAGAACAGACACCTGCGCCAGGAAGACGTTTTAAACTAGCCGCGCCGGAGGAAGGGACTCTTGTGGCTAAGGTATTAAAGGATGAATTAAAAAAATAG	MPFTFQIGNHSCQISERYLRDIIDNKREHVFSTCEKFIDFFRNIFTRRSLISDYREIYNLLCQKKEHPDIKGPFSPGPFSKRDEDCTRWRPLLGYIKLIDASRPETIDKYTVEVLAHQENMLLLQMFYDGVLVTETECSERCVDFLKETMFNYNNGEITLAALGNDNLPPSEAGSNGIYEAFEQRLIDFLTTPATASGYESGAIDQTDASQPAAIEAFINSPEFQKNIRMRDIEKNKIGSGSYGTVYRLHDDFVVKIPVNERGIKVDVNSPEHRNCHPDRVSKYLNMANDDKNFSRSAIMNINGKDVTVLVSKYIQGQEFDVEDEDNYRMAEALLKSRGVYMHDINILGNILVKEGVLFFVDGDQIVLSQESRQQRSVSLATRQLEEQIKAHHMIKLKRAETEGNTEDVEYYKSLITDLDALIGEEEQTPAPGRRFKLAAPEEGTLVAKVLKDELKK	6.08	2.28	2.37	3.47	0.39	1.52	reparation-csrA-1	0.892035988003999	0	0	0.303649	0.999989	2.26905	0.007868	0.332761	-2.2467
NC_016856.1	1802254	1802433	+	STM14_RS09385	WP_010989024.1	STM14_RS09385	180	60	ATG	TGA	ATGCAAACATATAAAAACCTGATTTGTAACTACTGTAATCACCTGATTTCCAAAATTTTTCATATTCAGTATTACTCTGCATCAATAAATAGAGAAAACCTTCAGCACCTAAAAAAGAAATTATTTTTGTTAAGCATTTGCTGGTTAAAGTTACATGTCCATAACATCGCTAATAGGTGA	MQTYKNLICNYCNHLISKIFHIQYYSASINRENLQHLKKKLFLLSICWLKLHVHNIANR	2.46	1.15	2.46	1.15	0	0		0	0	0	0	0	0	0	0	0
NC_016856.1	1802408	1802707	+	STM14_RS09390	WP_010989025.1	STM14_RS09390	300	100	ATG	TGA	ATGTCCATAACATCGCTAATAGGTGAGGTAAACCATTTGGATGAATATTCAGGCTTCCTACAGAACCTTTATTTGTCTGGTGGAAAGCGCATCGCTATCGTACTTGCTATCCGTCCCGGTGTCTCTGGTTGGATGAGGCGAACCTTACACCAGCTGGTATACTGCACCGTAGGGCCTGTCCCATTAGACTCTTTGATTTGCCAGTTTGGCCCTGGGGAGTGCTCAAAATCCTCAGGGACTTCGTTACCGTGTGGTTTTAGAACGTCACCTGCCGGAGATAGCGGCGGAAAAATAGCGTGA	MSITSLIGEVNHLDEYSGFLQNLYLSGGKRIAIVLAIRPGVSGWMRRTLHQLVYCTVGPVPLDSLICQFGPGECSKSSGTSLPCGFRTSPAGDSGGKIA	0.09	0.07	1.97	1.73	21.36	25.92		0	0	0	0.641515	0.999989	1.32445	0.545186	0.999974	-1.29489
NC_016856.1	1802825	1803613	+	STM14_RS09395	WP_000506505.1	STM14_RS09395	789	263	ATG	TAA	ATGGGTTTTCTTTCCGGTAAGCGCATTCTGGTCACTGGCGTGGCCAGTAAACTGTCCATCGCCTACGGTATCGCACAGGCGATGCACCGCGAAGGAGCTGAACTGGCGTTCACCTACCAGAACGACAAACTGAAAGGCCGCGTAGAAGAATTTGCTGCCCAGCTGGGTTCCAGCATCGTTTTACCGTGTGATGTCGCTGAAGATGCCAGCATTGACGCTATGTTTGCGGAGCTGGGTAACGTTTGGCCGAAATTTGACGGTTTTGTACACTCGATCGGTTTCGCGCCTGGCGATCAGCTGGACGGCGATTATGTTAATGCGGTTACCCGCGAAGGCTTTAAAGTCGCTCACGATATTAGCTCTTACAGCTTTGTTGCCATGGCGAAAGCCTGCCGCACCATGCTGAATCCGGGTTCTGCGCTGTTGACCTTGTCTTATCTGGGAGCGGAGCGCGCCATCCCGAACTACAATGTCATGGGTCTGGCGAAAGCCTCTCTGGAAGCCAACGTGCGTTATATGGCAAACGCTATGGGACCGGAAGGGGTTCGCGTCAACGCCATCTCTGCGGGTCCAATCCGCACGCTGGCGGCGTCCGGTATTAAAGACTTCCGTAAAATGCTGGCGCATTGTGAAGCCGTTACGCCAATTCGTCGCACCGTGACCATTGAAGATGTGGGTAACTCAGCGGCGTTTCTGTGTTCCGATCTCTCGGCAGGCATTTCTGGCGAAGTCGTCCATGTTGACGGCGGGTTCAGCATTGCGGCAATGAATGAACTGGAACTGAAGTAA	MGFLSGKRILVTGVASKLSIAYGIAQAMHREGAELAFTYQNDKLKGRVEEFAAQLGSSIVLPCDVAEDASIDAMFAELGNVWPKFDGFVHSIGFAPGDQLDGDYVNAVTREGFKVAHDISSYSFVAMAKACRTMLNPGSALLTLSYLGAERAIPNYNVMGLAKASLEANVRYMANAMGPEGVRVNAISAGPIRTLAASGIKDFRKMLAHCEAVTPIRRTVTIEDVGNSAAFLCSDLSAGISGEVVHVDGGFSIAAMNELELK	1.25	2.3	789.59	836.79	630.24	363.26	deepribo-WT-1 deepribo-csrA-1 reparation-WT-1 reparation-csrA-1	0.9190269910029991	956	2.6200547218322754	0.984721	0.999989	-0.0217486	0.886301	0.999974	0.0219014
NC_016856.1	1803813	1804946	+	STM14_RS09400	WP_000434197.1	STM14_RS09400	1134	378	ATG	TAA	ATGGAACAATGCCGAAAAGCGGGTAAAAGCCACTGGTATCATGAAACACAATCCACTATGTCGTCACAAACCCCGCTTTCGCTAATGCCGGAAGCCGCGTATGTTAACGATCGTTTTTTACTGGATTTAACGGTAGCAGAAACCGCGTTGACGCCTTTTGAGTCATGGTTAAAGCCCGCTCGCCAGTTGGCGGATGTCTTATTTCCCCGCACGGTTCTCAACGACCGGCTTCATACGTTTAGCGCCTATGAACGTATGAGCACCGCGCTGACCGCCGCTCAGGTATTTGGGGTTCAGCGTTTGTGTCGCTATTATGCCGCGCGTCTGGCGCCGCTACCTGGCCCTGACGCCTCAAGAGAGAGCAATCAACGGCTGGCGCAAATTACGCAATACGCTCGTCAGCTTGCCGGCTCCCCCTCCGTTATCAATACGCGGGCCCGCGAACAGCTTGCAGAGGTGGGATTAACCGCCCGGGATACCGTACTCATCAATCAGATCATTGGGTTTATCGGTTTTCAGGCGCGGGTAGCGGCGATATTTCAGGCGTTTTGCCGTCTGCCCGTGCGCGAACTGCCCGGCCAGGAGATGCAGCGCTTTGCCAGGGCCGCGCGGTTTCAAAACCCCCAGACGATATGGCGGCCCGCCGCCAGTCTGGTAGAATATCCTCCAGCCCATACCAAAGTTCGGCGGCAATATTCGTCTTCACAATGCCAAATGATGGCGCCGGTACTCATGCGCGATCCGTCTTCATTCGCGTTACTCGAACGCATACTGACCAGCACATTACACACTGCATCGCCCCCTTCTTTACTTCCACTTATCACGCTCCTCACATCACGTATCAACGGCAGCGCCGCCTGCTTTAACGAACAGGCAACCCAACCTGGCGCGTGGCGTCGCGCTGTCATCACGTTACGCCAGGAAGACGACGACATCGCTCGTTGGGAACTTGAGCCTGCGCTGACACAGGCGATACAATGGCTCACCAGAGCGCCCGATCGCTTTAGCGCCGCGCATTTTTTCCCGCTACTCACCAGGGGAGTTTCATCGGAGCAGGCCATTAATATGTTAGGCTGGTGCGGCGTGTGCGGATGGTTAAATCGTTTAAAAATCGCGTTGGGCGAAACCTATTAA	MEQCRKAGKSHWYHETQSTMSSQTPLSLMPEAAYVNDRFLLDLTVAETALTPFESWLKPARQLADVLFPRTVLNDRLHTFSAYERMSTALTAAQVFGVQRLCRYYAARLAPLPGPDASRESNQRLAQITQYARQLAGSPSVINTRAREQLAEVGLTARDTVLINQIIGFIGFQARVAAIFQAFCRLPVRELPGQEMQRFARAARFQNPQTIWRPAASLVEYPPAHTKVRRQYSSSQCQMMAPVLMRDPSSFALLERILTSTLHTASPPSLLPLITLLTSRINGSAACFNEQATQPGAWRRAVITLRQEDDDIARWELEPALTQAIQWLTRAPDRFSAAHFFPLLTRGVSSEQAINMLGWCGVCGWLNRLKIALGETY	0.09	0.1	0.65	0.46	7.3	4.52		0	0	0	0.802306	0.999989	0.674488	0.742128	0.999974	-0.652225
NC_016856.1	1805035	1806969	+	STM14_RS09405	WP_000485055.1	STM14_RS09405	1935	645	ATG	TAA	ATGTTTCAGGACAACCCGCTGCTAGCGCAGCTTAAACAGCAACTGCATTCCCAGACGCCGCGCGCTGAAGGGGTCGTAAAAGCCACGGAAAAAGGCTTTGGCTTCCTTGAGGTTGACGCGCAAAAAAGCTATTTCATTCCTCCGCCGCAGATGAAAAAAGTGATGCATGGCGATCGTATCGTCGCGGTCATCCACACGGAAAAAGAACGTGAGTCTGCCGAGCCGGAAGAACTGATCGAACCGTTCCTGACGCGTTTTGTGGGAAAAGTTCAGGGTAAAAATGACCGCCTGTCCATCGTGCCGGATCATCCGTTGCTGAAAGACGCGATTCCCTGCCGCGCCGCGCGCGGCGTTCAGCATGAGTTCAAAGAAGGTGACTGGGCGGTTGCCGAAATGCGCCGCCATCCGCTTAAAGGCGACCGTTCGTTTTACGCCGATTTAACGCAGTACATCACCTTTGCCGACGATCACTTTGTTCCCTGGTGGGTTACGCTTGCCCGCCACAACCTGGAAAAAGAAGCGCCGAACGGCGTAGCGACGGAGATGCTTGACGAAGGGCTAGAGCGTCAGGATCTGACCGCGCTGAATTTCGTCACTATCGATAGCGCCAGCACTGAAGATATGGATGACGCGCTATATGCTGAGGAATTAGCGGACGGCAGACTCCAGCTTACGGTGGCTATCGCCGATCCTACCGCCTGGATTGCCGAAGGCAGTAAGCTGGATAACACAGCGAAAATTCGCGCCTTCACCAACTACCTGCCGGGCTTCAATATTCCTATGCTGCCGCGTGAGCTGTCTGACGATCTGTGTTCGCTGCGCGCCAACGAAGTGCGTCCGGCGCTCGCCTGTCGCATGATAATCGCCGCGGACGGCACCATTGACGATGATATCGCCTTTTTTGCGGCCACCATCGAATCGAAGGCCAAGCTGGCGTACGACAATGTCTCCGACTGGCTGGAAAATAACGGCACCTGGCAGCCGGATAACGAAGGCATTGCCCAGCAGATTCGTCTGTTGCACCGTATTTGTCTAAGCCGCAGTGAGTGGCGTCATCATCATGCGTTAGTCTTTAAAGACCGCCCGGATTACCGCTTTGTGCTTGGCGAAAAAGGCGAAGTACTGGATATTGTGGCGGAACCGCGCCGTATCGCTAACCGTATCGTAGAAGAGTCGATGATCGCCGCTAACCTTTGCGCCGCGCGCGTACTGCGCGATAAGCTCGGTTTCGGTATTTACAACGTACATACGGGCTTCGATCCCGCGAATGCCGACGCGCTGGCCGCGCTGCTGAAAACGCATGGTCTGCATGTCGATGCCGAAGAGGTGCTGACGCTGGAAGGCTTCTGTAAACTGCGTCGCGAACTGGATGCGCAGCCCTCCGGTTTCCTTGACAGCCGCATTCGTCGCTTCCAGTCTTTTGCGGAAATCAGCACCGAGCCGGGGCCGCATTTCGGTCTTGGTCTTGAGGCTTACGCCACCTGGACCTCTCCTATCCGTAAGTATGGCGATATGATTAACCATCGCCTGCTGAAAGCGGTCATCAAGGGGGAAGCTATTGCGCGTCCGCAGGAAGATATCACCCAACAAATGGCGGAACGCCGTCGCCTGAACCGCATGGCGGAGCGCGATGTCGGCGACTGGTTATATGCACGCTTCCTTAACGATAAGGCGGGGACAAATACCCGTTTCGCGGCAGAAATTATTGACGTCAGCCGCGGTGGTATGCGCGTGCGACTGGTCGATAACGGCGCTATCGCCTTTATCCCTGCCCCGTTCCTGCACGCCGTTCGCGATGAACTGGTATGCAGCCAGGAAAACGGTACGGTACAGATTAAAGGTGAGACGGTTTATAAAGTGACGGATGTCATTGATGTCACTATTGCGGAAGTTCGCATGGAAACCCGCAGCATTATTGCCCGACCGGCAGCGTAA	MFQDNPLLAQLKQQLHSQTPRAEGVVKATEKGFGFLEVDAQKSYFIPPPQMKKVMHGDRIVAVIHTEKERESAEPEELIEPFLTRFVGKVQGKNDRLSIVPDHPLLKDAIPCRAARGVQHEFKEGDWAVAEMRRHPLKGDRSFYADLTQYITFADDHFVPWWVTLARHNLEKEAPNGVATEMLDEGLERQDLTALNFVTIDSASTEDMDDALYAEELADGRLQLTVAIADPTAWIAEGSKLDNTAKIRAFTNYLPGFNIPMLPRELSDDLCSLRANEVRPALACRMIIAADGTIDDDIAFFAATIESKAKLAYDNVSDWLENNGTWQPDNEGIAQQIRLLHRICLSRSEWRHHHALVFKDRPDYRFVLGEKGEVLDIVAEPRRIANRIVEESMIAANLCAARVLRDKLGFGIYNVHTGFDPANADALAALLKTHGLHVDAEEVLTLEGFCKLRRELDAQPSGFLDSRIRRFQSFAEISTEPGPHFGLGLEAYATWTSPIRKYGDMINHRLLKAVIKGEAIARPQEDITQQMAERRRLNRMAERDVGDWLYARFLNDKAGTNTRFAAEIIDVSRGGMRVRLVDNGAIAFIPAPFLHAVRDELVCSQENGTVQIKGETVYKVTDVIDVTIAEVRMETRSIIARPAA	0.82	1.42	117.33	126.07	142.84	88.91	deepribo-WT-1 deepribo-csrA-1 reparation-WT-1 reparation-csrA-1	0.716427857380873	1560	2.041379690170288	0.933591	0.999989	0.0692175	0.677094	0.999974	-0.0688789
NC_016856.1	1806995	1807216	+	STM14_RS24845	WP_071524026.1	STM14_RS24845	222	74	TTG	TAA	TTGCTGAGAAGGCAAAGGCCGTTTCTTTTCTTCTTCTCCCTTCCGTCATGCTCTAAGTTTAATCTTATTCAAGCGCCCCATTTCTTGTTATTTTTAGCTGGCGACTATGCTTTTTCCAGAATCTGGATTACATATGAATACATAGATAAAACAATACGTTCAGCCATAATTACCCTTATTTATAACATGGCTAACCTTTCTTTTCGGGCACCTGGCGCTTAA	LLRRQRPFLFFFSLPSCSKFNLIQAPHFLLFLAGDYAFSRIWITYEYIDKTIRSAIITLIYNMANLSFRAPGA	0.3	0.11	4.66	2.34	15.64	21.36		0	0	0	0.341918	0.999989	2.30261	0.171624	0.999974	-2.33304
NC_016856.1	1807231	1809213	+	STM14_RS09410	WP_001623919.1	STM14_RS09410	1983	661	ATG	TAA	ATGATGAAACAGATTCAGGAACAAACGGCGCTAAATCCCCTTCACTCTCACTGGCGTCTGGCTGATGACCGCAACGTGCTGTATCTCTCCCCGACAGGTGAAACGGATGCAGAAAAAACGGTTGAGCTATCGCCGGAACAAGCCGGGCGTATCCGGGAAATAACGGCGATTACGTCCAGTCTGCTGATAACGTTGTTGATAGAAAAACAGGTTACCGCTGTGCACCTGGTAGGCCGTAAGATTAATAACCGTGAATGGGCTGGCAGCCTGGCAACCTGGCCTGATACGCCTGCCGTCTCGCCAACGCAGGCGCAGGAGCTCTCTTTTGCCGAGCAAATCGTATCAGAAGCCAACTCAGTCATTGCGATACTGGATAGTCGGGGAAAAATCTGTCGATTTAATCGGTTATGCGAAGAGTACACAGGCTTAAAAGAGCGAGATGTAATTGGTCAAAGCGTCTTTAAATTATTTATGAGCCGCCGGGAGGCGGTTGCCTCCCGACACTACATTGAGAATTTTTTTCGCAATGGCAATGCCTATGAAATCGAACGCTGGATAAAGACCCGTAAAGGCCAACGCCTGTTCTTATTTCGTAATAAATTCGTCCATAACGGTAGCGGAAAAAACGAAATTTTCCTGATCTGCGCAGGCACGGATATCACCGAAGAAAGGCGGGCTCAGGAGCGTTTACGCATACTGGCGAATACAGACACCGTCACCGGCCTGCCCAATCGCAATGCTATTCATGAATTTATTAATCATGCTATTGCCTCGGCTGGCGAGTCGCAGGTGGGTATCGTTTATCTCGATCTGGATAACTTCAAGAAAATTAATGACGCCTATGGGCATATGTTTGGCGATCAGCTCTTACAGGCCGTTTCGCTGGCGCTGTTGAGTTGTCTGGAGGAAGATCAATTGCTGGCCAGACTGGGGGGAGATGAATTCATTGTCCTCGCTGCCCATACGTCTCAGGCCGCGCTGGAAGCAGTAGCCTCACGAATCCTTACCCGTCTGCGGCAACCGTTTCGTATTGGACTCATTGAAGTTTACACGGGATGCGCCATTGGCATTTCGTTGGCCCCCCGGCACGGACAGGACAGCGAAAGTCTCATTCGCACTGCCGACACCGCAATGTATAACGCCAAAGAAGGCGGCCGCGGTCAGTTCTGCGTTTTTTCGCCGGAAATGAATCAGCGCGTATTTGACTATCACTGGCTGGATACAAACCTGCGAAAAGCGCTGGAAAACGACCAGTTACTTATTCACTATCAGCCCAAAATTACCTGGCGCGGCGAAGTACGTAGCCTGGAAGCGCTGGTACGCTGGCAATCGCCGGAACGCGGATTAATTCCGCCGCTGGAGTTCATCTCATACGCCGAAGAGTCAGGACTCATCGTCCCGCTGGGCCGCTGGGTGATTCTGGATGTAGTTCGCCAGATTGCGAAATGGCGCGATAAGGGGATTAACTTGCGCGTAGCCGTTAACTTTTCGGCGCGACAACTGGCCGACCAGACGCTTTTTACTGCGCTTAAACAGGCTTTGTACGATCTGAATTTTGAGTATTGCCCGATCGATGTCGAGCTAACGGAAAGCTGCCTGATCGAAAACGACACGCTGGCGCTATCGGTTATCCAGCAATTTAGTCAGCTCGGCGCCCAGATTCATCTGGATGATTTTGGCACAGGGTATTCTTCGCTTTCTCAACTCGCCCGGTTCCCTATTGATGCCGTTAAACTGGATCAGGCTTTCGTCAGAGATATCCATAAGCAACCGCTGTCGCAATCTCTGGTTAGGGCGATTGTCGCGGTGGCTCAGGCGCTAAATTTACAAGTGATTGCCGAAGGTGTAGAAAATGCTAAAGAAGATGCCTTCCTGACAAAAAACGGCGTCAATGAACGACAGGGCTTTTTATTCGCCAAACCTATGCCCGCCGTTTCTTTTGAACGCTGGTACAAACGTTATCAGACGAAAAAAATGCGTTAA	MMKQIQEQTALNPLHSHWRLADDRNVLYLSPTGETDAEKTVELSPEQAGRIREITAITSSLLITLLIEKQVTAVHLVGRKINNREWAGSLATWPDTPAVSPTQAQELSFAEQIVSEANSVIAILDSRGKICRFNRLCEEYTGLKERDVIGQSVFKLFMSRREAVASRHYIENFFRNGNAYEIERWIKTRKGQRLFLFRNKFVHNGSGKNEIFLICAGTDITEERRAQERLRILANTDTVTGLPNRNAIHEFINHAIASAGESQVGIVYLDLDNFKKINDAYGHMFGDQLLQAVSLALLSCLEEDQLLARLGGDEFIVLAAHTSQAALEAVASRILTRLRQPFRIGLIEVYTGCAIGISLAPRHGQDSESLIRTADTAMYNAKEGGRGQFCVFSPEMNQRVFDYHWLDTNLRKALENDQLLIHYQPKITWRGEVRSLEALVRWQSPERGLIPPLEFISYAEESGLIVPLGRWVILDVVRQIAKWRDKGINLRVAVNFSARQLADQTLFTALKQALYDLNFEYCPIDVELTESCLIENDTLALSVIQQFSQLGAQIHLDDFGTGYSSLSQLARFPIDAVKLDQAFVRDIHKQPLSQSLVRAIVAVAQALNLQVIAEGVENAKEDAFLTKNGVNERQGFLFAKPMPAVSFERWYKRYQTKKMR	0.62	1.45	4.32	9	7	6.22	reparation-WT-1 reparation-csrA-1	0.82272575808064	0	0	0.72282	0.999989	-0.372585	0.359311	0.999974	0.378462
NC_016856.1	1809335	1809514	+	STM14_RS09415	WP_001279854.1	STM14_RS09415	180	60	ATG	TGA	ATGTCTGATATCGAAGCACAACGAATTGCCGCACGCATTGATACCGTGCTGGATATCCTTGTTGCTGGCGATTACCACTCGGCCATCAATAACCTTGAAATATTGAGAGCAGAGCTGTTAGATCAGGTTAAAGACGGTATCTCGCCATCCCAGGCTCCCGGGTCGCCCTGGGAAATCTGA	MSDIEAQRIAARIDTVLDILVAGDYHSAINNLEILRAELLDQVKDGISPSQAPGSPWEI	2.24	5.6	206.1	318.78	91.99	56.91	deepribo-WT-1 deepribo-csrA-1 reparation-WT-1 reparation-csrA-1	0.668443852049317	280	3.4266545772552486	0.789514	0.999989	-0.465122	0.145712	0.999974	0.470614
NC_016856.1	1809601	1810353	+	STM14_RS09420	WP_001088593.1	STM14_RS09420	753	251	ATG	TAA	ATGAACTCCCGACAACAATCAATTTTGCAAATGGTGGTTGATAAAGGCCAGATGAGCGTTGCTGAACTGGCGAAAATTACCGGCGTATCTGAAGTCACGATTCGTCAGGATCTGAATACCCTGGAAAAGCAGAGCTATTTACGCCGTGCGCACGGTTTCGCCGTTTCGCTTGAGAGCGATGACGTAGAGACTCGCATGATGACGAACTACACGCTAAAACGCCGACTGGCGGAGTTCGCCGCCTCGCTGGTCAGTCCAGGGGAATCCGTTTTTATTGAAAATGGCAGCAGCAATGCGCTATTGGCCCGGACGCTGGCGGAACAAAAAGATGTCACGATCATCACCGTGAGCAGTTATATCGCGCACCTGCTCAAAGAGACCCCTTGCGAAGTCATTCTCCTCGGTGGAATCTATCAGAAAAAAAGTGAAAGCATGGTAGGGCCGTTGACGCGACAGTTTATCCATCAAGTGCATTTCAGCAAAGCATTTATCGGTATTGATGGCTGGCAGGCTGATACCGGTTTTACCGGACGCGACATGATGCGATCGGATGTGGTTAACGCTGTTCTGGAAAAAGGCTCAGAAGCGATTGTCCTCACCGACAGCTCCAAATTTGGCTGTGTGCATCCCTATCCCCTGGGCCCGCTCTCTCGCTTCCATCGTGTCATTACGGATTCCAAAATTTCCGCCAGCGATCAAATGCAGTTAGAACATGCGGGGCTGCTAGTCAATGTTATTGGCTCATCCGTTTAA	MNSRQQSILQMVVDKGQMSVAELAKITGVSEVTIRQDLNTLEKQSYLRRAHGFAVSLESDDVETRMMTNYTLKRRLAEFAASLVSPGESVFIENGSSNALLARTLAEQKDVTIITVSSYIAHLLKETPCEVILLGGIYQKKSESMVGPLTRQFIHQVHFSKAFIGIDGWQADTGFTGRDMMRSDVVNAVLEKGSEAIVLTDSSKFGCVHPYPLGPLSRFHRVITDSKISASDQMQLEHAGLLVNVIGSSV	1.13	2.26	57.32	63.11	50.72	27.96	deepribo-WT-1 deepribo-csrA-1	0	1763	1.8130133152008057	0.899073	0.999989	-0.141063	0.584644	0.999974	0.144273
NC_016856.1	1809631	1810353	+				723	241	ATG	TAA	ATGGTGGTTGATAAAGGCCAGATGAGCGTTGCTGAACTGGCGAAAATTACCGGCGTATCTGAAGTCACGATTCGTCAGGATCTGAATACCCTGGAAAAGCAGAGCTATTTACGCCGTGCGCACGGTTTCGCCGTTTCGCTTGAGAGCGATGACGTAGAGACTCGCATGATGACGAACTACACGCTAAAACGCCGACTGGCGGAGTTCGCCGCCTCGCTGGTCAGTCCAGGGGAATCCGTTTTTATTGAAAATGGCAGCAGCAATGCGCTATTGGCCCGGACGCTGGCGGAACAAAAAGATGTCACGATCATCACCGTGAGCAGTTATATCGCGCACCTGCTCAAAGAGACCCCTTGCGAAGTCATTCTCCTCGGTGGAATCTATCAGAAAAAAAGTGAAAGCATGGTAGGGCCGTTGACGCGACAGTTTATCCATCAAGTGCATTTCAGCAAAGCATTTATCGGTATTGATGGCTGGCAGGCTGATACCGGTTTTACCGGACGCGACATGATGCGATCGGATGTGGTTAACGCTGTTCTGGAAAAAGGCTCAGAAGCGATTGTCCTCACCGACAGCTCCAAATTTGGCTGTGTGCATCCCTATCCCCTGGGCCCGCTCTCTCGCTTCCATCGTGTCATTACGGATTCCAAAATTTCCGCCAGCGATCAAATGCAGTTAGAACATGCGGGGCTGCTAGTCAATGTTATTGGCTCATCCGTTTAA	MVVDKGQMSVAELAKITGVSEVTIRQDLNTLEKQSYLRRAHGFAVSLESDDVETRMMTNYTLKRRLAEFAASLVSPGESVFIENGSSNALLARTLAEQKDVTIITVSSYIAHLLKETPCEVILLGGIYQKKSESMVGPLTRQFIHQVHFSKAFIGIDGWQADTGFTGRDMMRSDVVNAVLEKGSEAIVLTDSSKFGCVHPYPLGPLSRFHRVITDSKISASDQMQLEHAGLLVNVIGSSV	1.13	2.25	58.67	64.44	51.71	28.6	reparation-WT-1 reparation-csrA-1	0.63678773742086	0	0	0.904935	0.999989	-0.132992	0.607995	0.999974	0.136594
NC_016856.1	1810612	1810830	+	STM14_RS09425	WP_000481166.1	STM14_RS09425	219	73	ATG	TAA	ATGTTTATGACGAGCAAAAAAATGGCCGCTGCTGTGCTGGCAATCACCGTAGCAATGTCTCTGAGCGCCTGCTCAAACTGGTCCAAGCGCGATCGCAACACGGCTATTGGCGCAGGTGCGGGGGCGTTAGGCGGCGCAGTGTTAACGGACGGCAGTACATTAGGCACCCTGGGCGGCGCGGCGGTCGGCGGCGTGATTGGTCACCAGGTTGGAAAATAA	MFMTSKKMAAAVLAITVAMSLSACSNWSKRDRNTAIGAGAGALGGAVLTDGSTLGTLGGAAVGGVIGHQVGK	2.33	4.11	241.61	814.45	103.65	198.35	deepribo-WT-1 deepribo-csrA-1 reparation-WT-1 reparation-csrA-1	0.958347217594135	1052	2.523634910583496	0.983174	0.999989	0.0400562	0.856441	0.999974	-0.0383561
NC_016856.1	1810950	1811276	-	STM14_RS09430	WP_001285199.1	STM14_RS09430	327	109	ATG	TAA	ATGAGCGATTCCAATAGTCGTCTGGTTTATTCAACGCAGACGGGGCGCATTGAAGAACCTAAAACGGCGCCGGTTCGTCCCAAAGGGGATGGTATCGTTCGCATTCAGCGTCAAACCAGTGGCCGTAAGGGTAAAGGCGTATGTTTGATTACCGGTATCGAGATGAATGATGCGGAATTAACCAAACTGGCGGCTGAACTGAAGAAAAAATGCGGCTGTGGCGGGGCAGTAAAAGAAGGGATTATTGAAATTCAGGGTGATAAACGCGACTTGATAAAATCATTGCTGGAAGCTAAAGGAATGAAAGTAAAATTAGCTGGCGGCTAA	MSDSNSRLVYSTQTGRIEEPKTAPVRPKGDGIVRIQRQTSGRKGKGVCLITGIEMNDAELTKLAAELKKKCGCGGAVKEGIIEIQGDKRDLIKSLLEAKGMKVKLAGG	1.11	1.53	44.3	44.42	40.02	29	deepribo-WT-1 deepribo-csrA-1 reparation-WT-1 reparation-csrA-1	0.899033655448184	1771	1.8008010387420654	0.708073	0.999989	0.388342	0.340764	0.999974	-0.381218
NC_016856.1	1811276	1812013	-	STM14_RS09435	WP_001542125.1	STM14_RS09435	738	246	ATG	TAA	ATGACGTTTACTGCTTCATCTTCTTCCTGCGCTATTACTGAATCGCCTGTCGTTGTGGCGTTGGATTACCATGAACGCGATAAAGCCCTGGCGTTTGTCGATAAAATCGATCCTCGCGATTGTCGCTTAAAAGTGGGCAAAGAGATGTTCACGCTGTTTGGTCCACAGCTCGTTCGGGATCTCCAGCAACGTGGGTTTGATGTCTTTCTTGATCTAAAATTTCATGATATTCCCAACACCACGGCCCGGGCGGTCGCCGCTGCGGCAGACCTGGGCGTCTGGATGGTAAACGTTCACGCGTCTGGCGGGGCGAGAATGATGGCCGCAGCGCGCGACGCGCTGGCGCCATTCAGTAAAGATGCGCCGTTGCTCATTGCCGTGACCGTGTTGACCAGTATGGAAACCAGCGATCTACACGATCTGGGCGTGACGTTGTCACCGGCGGAACATGCGGAGCGGCTGGCGCGCCTGACGCAGCAATGCGGGCTGGATGGCGTGGTCTGTTCCGCTCAGGAAGCTGTCAGATTTAAACAGGCCTTTGGCGCTGCATTTAAGCTAGTGACGCCGGGCATTCGGCCCGCAGGCAGCGAGGCAGGCGACCAGCGACGCATTATGACGCCCGAACAGGCATTATCCGCTGGCGTTGACTATATGGTGATTGGCCGCCCGGTTACGCAATCGGTAGATCCGGCGCAAACGCTGAAGGATATTAACGCGTCACTGAAACGGGAGGCATAA	MTFTASSSSCAITESPVVVALDYHERDKALAFVDKIDPRDCRLKVGKEMFTLFGPQLVRDLQQRGFDVFLDLKFHDIPNTTARAVAAAADLGVWMVNVHASGGARMMAAARDALAPFSKDAPLLIAVTVLTSMETSDLHDLGVTLSPAEHAERLARLTQQCGLDGVVCSAQEAVRFKQAFGAAFKLVTPGIRPAGSEAGDQRRIMTPEQALSAGVDYMVIGRPVTQSVDPAQTLKDINASLKREA	0.92	1.62	89.32	98.84	97.34	61.17	deepribo-WT-1 deepribo-csrA-1 reparation-WT-1 reparation-csrA-1	0.901699433522159	1378	2.2249019145965576	0.963605	0.999989	0.0406441	0.859455	0.999974	-0.0388168
NC_016856.1	1812204	1813373	-	STM14_RS09440	WP_000891378.1	STM14_RS09440	1170	390	ATG	TAG	ATGTTGGAGTTGTTATTTCTGTTGTTGCCTGTAGCCGCTGCCTATGGGTGGTATATGGGTCGCAGAAGTGCGCAACAAACAAAACAGGATGAAGCTAACCGCCTGTCGCGCGATTATGTCGCAGGGGTTAACTTCCTGCTGAGTAACCAACAAGATAAAGCGGTGGATCTGTTCCTCGATATGCTTAAAGAGGATACGGGCACCGTTGAGGCTCATCTCACTCTCGGTAATCTGTTTCGCTCACGCGGCGAAGTCGATCGCGCCATTCGTATTCATCAAACGCTCATGGAAAGCGCTTCATTGACCTATGAACAGCGTTTACTGGCTGTTCAGCAACTGGGGCGCGACTATATGGCCGCCGGTTTATATGACCGCGCGGAAGATATGTTTAACCAACTTACCGACGAAACGGAATTTCGCGTAGGCGCGTTACAGCAGCTCTTGCAAATCTATCAGCTAACCAGCGACTGGCAAAAGGCGATCGAAGTAGCAGAACGGCTGGTGAAACTGGGCAAAGATAAACAGCGTATCGAAATCGCCCACTTTTACTGTGAGTTAGCGTTACAGCAGATGGGCAACGACGACATGGATCGCGCGATGGCGTTGCTGAAAAAAGGTGCCGCCGCAGATAAAAATAGCGCCCGGGTGTCTATCATGATGGGGCGCGTTTATATGGCGAGAGGGGATTACGCCAAAGCGGTCGAAAGCCTGCAACGTGTGATCGTTCAGGATAAAGAGCTGGTCAGCGAAACGCTGGAGATGCTGCAAACCTGTTATCAACAGCTCGGTAAAAATGCCGAGTGGGCGGAGTTTTTACGTCGCGCCGTTGAGGAGAATACCGGTGCTGGCGCTGAGTTAATGCTTGCCGATATTCTGGAAGCACGTGAAGGTAGTGACGCAGCTCAAGTCTATATCACGCGTCAGCTACAGCGACATCCTACCATGCGGGTGTTCCATAAGCTGATGGATTACCATCTCAACGAGGCGGAAGAAGGGCGAGCGAAAGAAAGCCTGATGGTACTGCGTGATATGGTTGGCGAGCAGGTGCGCAGTAAACCGCGGTATCGTTGTCAGAAATGCGGTTTTACCGCCTATACCTTGTACTGGCACTGTCCGTCCTGCCGGGCATGGTCGACCATTAAACCTATTCGCGGACTTGATGGGCAGTAG	MLELLFLLLPVAAAYGWYMGRRSAQQTKQDEANRLSRDYVAGVNFLLSNQQDKAVDLFLDMLKEDTGTVEAHLTLGNLFRSRGEVDRAIRIHQTLMESASLTYEQRLLAVQQLGRDYMAAGLYDRAEDMFNQLTDETEFRVGALQQLLQIYQLTSDWQKAIEVAERLVKLGKDKQRIEIAHFYCELALQQMGNDDMDRAMALLKKGAAADKNSARVSIMMGRVYMARGDYAKAVESLQRVIVQDKELVSETLEMLQTCYQQLGKNAEWAEFLRRAVEENTGAGAELMLADILEAREGSDAAQVYITRQLQRHPTMRVFHKLMDYHLNEAEEGRAKESLMVLRDMVGEQVRSKPRYRCQKCGFTAYTLYWHCPSCRAWSTIKPIRGLDGQ	0.37	0.69	10.86	18	29.44	25.94	deepribo-csrA-1 reparation-WT-1 reparation-csrA-1	0.633455514828391	1415	2.1849706172943115	0.965952	0.999989	-0.0545952	0.871205	0.999974	0.0586244
NC_016856.1	1813380	1813688	-	STM14_RS09445	WP_000876301.1	STM14_RS09445	309	103	GTG	TAA	GTGAAATATTTACTCATTTTCTTACTGGTATTGGCGATTTTTGTTATTTCGGTGACGCTGGGCGCGCAGAATGATCAACAGGTGACGTTTAACTACCTGCTGGCGCAAGGGGAGTATCGTATCTCCACGTTGCTTGCTGTGCTGTTCGCCGTCGGTTTTGCGATTGGCTGGCTGATTTGCGGCCTGTTCTGGCTGCGGGTCCGCGTTTCCCTTGCCCGCGCTGAACGTAAAATTAAACGACTGGAAAACAAGCTCTCGCCAGCAACCGACGTTGCGGTCCCTGCCGATTCGTCGGTTGTAAAGGAATAA	VKYLLIFLLVLAIFVISVTLGAQNDQQVTFNYLLAQGEYRISTLLAVLFAVGFAIGWLICGLFWLRVRVSLARAERKIKRLENKLSPATDVAVPADSSVVKE	0.79	1.44	97.1	182.67	123.59	127.07	deepribo-WT-1 deepribo-csrA-1 reparation-WT-1 reparation-csrA-1	0.695434855048317	1832	1.723839282989502	0.987975	0.999989	-0.0147409	0.946423	0.999974	0.0162414
NC_016856.1	1813672	1813893	+	STM14_RS24850	WP_071525150.1	STM14_RS24850	222	74	ATG	TAA	ATGAGTAAATATTTCACATTACTTCCCGTTATGTGGTTTGCGCGAATAAATCGTGTCCAACTTACCGCATCCAGCCTTCTAAATTACCATTTTCCCGCCTCGCGCGAAATGGAAATGCGCCCACCATCAGATGATTTAAGGGCAATAGTCAGAAAATCAACCGTTGTCAGCTTTCCTGCTCGCGTTCAGCAATTTCTTGCGCTTCTTCGCGAGGCGGCATAA	MSKYFTLLPVMWFARINRVQLTASSLLNYHFPASREMEMRPPSDDLRAIVRKSTVVSFPARVQQFLALLREAA	0	0	0	0	2.41	0		0	0	0	0	0	0	0	0	0
NC_016856.1	1813838	1814602	-	STM14_RS09450	WP_000948651.1	STM14_RS09450	765	255	ATG	TGA	ATGCTTTCAATTGCGAGGCGCACCGCGGCAGGCGCCGCCCTGTTGCTTATCATGCCGCTTGCCGTATGGGTATCAGGCTGGCAGTGGCAGCCAGGACATCAGGTCTGGTGGCTAAAAACGCTATTCTGGATAACGGAAACCGTGACCAAACCCTGGGGCGTTATCACGCATGTGATTCTTTGTGGATGGTTCTTATGGTGCCTGCGATTTCGCCTGCGCGCCGCCATTATGCTGTTTGCGATTCTCGGTGGGGCGATTATCGTCGGGCAGGGCGTGAAGTCATGGGTAAAGGAGCGCGTACAGGAGCCGCGGCCATTTGTGGTCTGGCTTGAAAAAACGCACCATATTCCCGTCGATGAGTTCTACACTTTAAAGCGTACAGAACGCGGACATTTAGTGAAAGAGCAGTTGGCCGGGCAACAGAACATCCCCGTTTTCCTGCGTCAGCACTGGCAAAAAGAGACGGGCTTTGCGTTTCCCTCCGGACACACCATGTTTGCAGCGAGCTGGGCGCTTTTGGCCGTGGGTCTGTTATGGCCGCGCAGACGGACTTTCACCATCGCGTTTTTGTTAGTCTGGGCGACCGGCGTAATGGGCAGCCGTTTGCTTCTGGGAATGCACTGGCCGCGAGATTTAGTGGTCGCCACGCTCATCTCCTGGCTATTAGTTACCCTGGCGACCTGGCTGGCGCAGCGAATTTGCGGGCCGCTTATGCCGCCTCGCGAAGAAGCGCAAGAAATTGCTGAACGCGAGCAGGAAAGCTGA	MLSIARRTAAGAALLLIMPLAVWVSGWQWQPGHQVWWLKTLFWITETVTKPWGVITHVILCGWFLWCLRFRLRAAIMLFAILGGAIIVGQGVKSWVKERVQEPRPFVVWLEKTHHIPVDEFYTLKRTERGHLVKEQLAGQQNIPVFLRQHWQKETGFAFPSGHTMFAASWALLAVGLLWPRRRTFTIAFLLVWATGVMGSRLLLGMHWPRDLVVATLISWLLVTLATWLAQRICGPLMPPREEAQEIAEREQES	0.66	0.81	6.18	13.02	9.43	16.12	reparation-WT-1 reparation-csrA-1	0.8717094301899371	0	0	0.691583	0.999989	0.556289	0.320488	0.999974	-0.546047
NC_016856.1	1814271	1814636	-				366	122	ATG	TGA	ATGATTGTGATACTTACTTATAAAAGGAGCATCCATGCTTTCAATTGCGAGGCGCACCGCGGCAGGCGCCGCCCTGTTGCTTATCATGCCGCTTGCCGTATGGGTATCAGGCTGGCAGTGGCAGCCAGGACATCAGGTCTGGTGGCTAAAAACGCTATTCTGGATAACGGAAACCGTGACCAAACCCTGGGGCGTTATCACGCATGTGATTCTTTGTGGATGGTTCTTATGGTGCCTGCGATTTCGCCTGCGCGCCGCCATTATGCTGTTTGCGATTCTCGGTGGGGCGATTATCGTCGGGCAGGGCGTGAAGTCATGGGTAAAGGAGCGCGTACAGGAGCCGCGGCCATTTGTGGTCTGGCTTGA	MIVILTYKRSIHAFNCEAHRGRRRPVAYHAACRMGIRLAVAARTSGLVAKNAILDNGNRDQTLGRYHACDSLWMVLMVPAISPARRHYAVCDSRWGDYRRAGREVMGKGARTGAAAICGLA	0.92	0.8	10.1	15.31	10.94	19.18	deepribo-csrA-1	0	2767	0.02479887008666992	0.43883	0.999989	1.0653	0.114373	0.944486	-1.05325
NC_016856.1	1814798	1815388	+	STM14_RS09455	WP_001176284.1	STM14_RS09455	591	197	ATG	TAA	ATGCAGCTTAAACGTGTGGCAGAAGCCAAACTGCCAACCCCATTGGGTGACTTTCTGATGGTGGGATTTGAAGAACTGGCAACCGGACACGACCATGCCGCGCTGGTTTTTGGCGATATTTCAGGTAAAACGCCGGTACTGGCTCGCGTTCATTCCGAATGTCTTACCGGGGACGCGCTTTTTAGTCTGCGCTGTGATTGTGGTTTTCAACTGGAAGCCGCGCTGACGCATATTGCGGAAGAAGGACGCGGTATTCTGATTTACCACCGTCAGGAAGGCCGCAATATCGGCCTGCTTAATAAAATTCGCGCTTATGCGTTACAGGATCAAGGCTATGACACGGTGGAGGCCAATCATCAGCTCGGCTTTGCCGCCGATGAGCGTGATTTCACCCTTTGCGCGGATATGTTCAAATTACTCGGCGTGGATGAAGTTCGCCTGCTGACCAATAATCCGAAGAAAGTCGAAATACTGACCGAGGCGGGAATTAATATCGTGGAACGCGTTCCGCTCATTGTGGGTCGTAATCCAAATAATGAGCATTATCTCGATACTAAAGCGGCCAAAATGGGCCACCTACTAAGTAAGTAA	MQLKRVAEAKLPTPLGDFLMVGFEELATGHDHAALVFGDISGKTPVLARVHSECLTGDALFSLRCDCGFQLEAALTHIAEEGRGILIYHRQEGRNIGLLNKIRAYALQDQGYDTVEANHQLGFAADERDFTLCADMFKLLGVDEVRLLTNNPKKVEILTEAGINIVERVPLIVGRNPNNEHYLDTKAAKMGHLLSK	1.29	1.93	155.06	158.54	120.2	82.17	deepribo-WT-1 deepribo-csrA-1 reparation-WT-1 reparation-csrA-1	0.991002999000333	923	2.6454403400421143	0.798534	0.999989	0.276031	0.185049	0.999974	-0.274548
NC_016856.1	1815444	1818119	-	STM14_RS09460	WP_000099475.1	STM14_RS09460	2676	892	ATG	TAA	ATGTCGTCAACCCTACGAGAAGCCAGTAAGGATACATTGCAGGCCAAAGATAAAACGTATCATTACTACAGTCTGCCGCTGGCTGCCAAATCCCTGGGCGATATCGCCCGTTTGCCCAAATCACTTAAAGTGTTACTGGAAAACCTGTTGCGCTGGCAGGACGGCGAATCTGTGACTGATGAAGATATTCAGGCGCTGGCCGGTTGGCTTAAAAATGCCCATGCCGATCGTGAAATTGCCTGGCGGCCCGCCCGTGTCCTGATGCAGGACTTTACCGGCGTGCCTGCCGTTGTCGACCTGGCAGCGATGCGTGAAGCCGTTAAACGCCTCGGCGGCGATACGTCGAAAGTGAACCCGTTATCGCCGGTTGATCTGGTTATTGACCACTCTGTGACGGTCGATCATTTCGGCGATGATGATGCGTTTGAAGAAAACGTGCGGCTGGAAATGGAACGTAACCATGAGCGTTATATGTTCCTGAAATGGGGAAAGCAGGCATTCAGCCGTTTCAGCGTGGTGCCGCCCGGCACCGGCATTTGCCATCAGGTTAACCTGGAATACCTGGGTAAAGCCGTCTGGAGCGAATTACAGGACGGGGAGTGGATTGCTTACCCGGACTCGCTGGTGGGGACTGACTCCCATACGACCATGATTAATGGTCTGGGCGTATTGGGGTGGGGTGTGGGTGGTATTGAAGCGGAAGCGGCGATGCTTGGTCAGCCCGTGTCGATGCTTATCCCGGATGTCGTCGGCTTTAAGTTAACCGGTAAGCTTCGGGAGGGGATCACCGCCACTGACCTGGTGCTCACCGTCACGCAAATGCTGCGTAAGCATGGCGTCGTGGGTAAATTTGTTGAATTTTATGGTGACGGTCTGGATTCGCTGCCGTTGGCGGATCGCGCGACTATCGCTAATATGTCGCCGGAATATGGCGCCACCTGTGGTTTCTTCCCCATTGACGCCATCACCCTGGAATATATGCGATTAAGCGGACGTAGCGACGATCTGGTCGAGCTGGTTGAAACCTACGCGAAGGCGCAGGGAATGTGGCGTAATCCCGGTGACGAACCGGTATTTACCAGTACGCTGGAACTGGATATGGGCGATGTCGAGGCCAGCCTGGCCGGGCCGAAACGCCCGCAGGATCGCGTGGCGTTAGGCGATGTGCCGAAAGCCTTTGCCGCCAGCGCCGAGCTGGAGCTGAATACCGCGCAAAGAGATCGCCAGCCGGTTGACTATACGATGAACGGACAGCCATATCAGCTTCCGGATGGCGCTGTCGTCATTGCCGCCATCACCTCCTGTACGAATACCTCGAACCCCAGCGTGCTGATGGCGGCGGGATTACTGGCGAAAAAGGCAGTAACGCTGGGGTTGAAGCGTCAACCGTGGGTCAAGGCTTCTCTGGCGCCGGGGTCAAAAGTGGTATCTGACTATCTGGCGCAGGCCAAACTTACGCCTTATCTGGATGAGCTCGGTTTTAACCTGGTCGGTTATGGCTGTACGACCTGTATCGGGAACTCCGGTCCGTTGCCGGAGCCTATTGAGACCGCGATTAAAAAAGGCGATCTGACGGTAGGGGCCGTGCTTTCCGGTAACCGAAATTTTGAAGGGCGTATCCATCCGCTGGTGAAAACGAACTGGCTGGCGTCGCCGCCGCTGGTGGTCGCGTATGCGCTGGCCGGAAACATGAATATTAACCTCGCGACAGACCCGCTGGGGTACGATCGTAAAGGCGATCCGGTATACCTGAAGGATATCTGGCCTTCGGCGCAGGAAATTGCCCGCGCCGTTGAACTGGTATCATCAGATATGTTCCGTAAAGAGTATGCGGAAGTGTTTGAGGGCACGGAAGAATGGAAATCGATTCAGGTTGAATCGTCCGATACCTACGGCTGGCAGTCGGATTCAACCTATATTCGCCTGTCGCCTTTCTTTGATGAAATGCAGGCCCAGCCTGCGCCAGTCAAAGATATCCACGGCGCGCGTATCCTGGCGATGCTGGGCGATTCGGTGACGACCGACCATATTTCCCCGGCCGGCAGTATCAAGCCGGACAGTCCCGCCGGACGCTATCTGCAAAACCACGGCGTTGAGCGGAAGGATTTTAACTCCTATGGATCACGGCGCGGCAACCATGAAGTGATGATGCGCGGTACGTTCGCCAATATTCGTATTCGCAACGAAATGCTGCCCGGCGTCGAAGGTGGCATGACGCGGCATTTACCGGGTACGGAAGCGATGTCGATTTATGATGCTGCGATGCTCTACCAGCAGGAAAAAACGCCGCTGGCGGTAATTGCCGGGAAAGAGTATGGGTCGGGATCGAGCCGTGACTGGGCGGCAAAAGGTCCGCGGCTGTTAGGTATCCGCGTGGTGATCGCCGAGTCGTTCGAACGTATCCACCGCTCAAACCTGATTGGGATGGGGATCCTGCCGCTGGAGTTTCCACAGGGCGTAACGCGTAAAACGCTTGGACTGACCGGGGAAGAGGTGATTGATATCGCGGATCTGCAAAACCTGCGCCCTGGCGCGACCATTCCGGTGACGTTAACGAGATCGGACGGCAGCAAAGAAACGGTGCCTTGCCGCTGTCGCATTGATACCGCCACCGAGCTGACTTACTACCAGAATGACGGCATCTTGCACTATGTCATTAGAAATATGCTGAACTAA	MSSTLREASKDTLQAKDKTYHYYSLPLAAKSLGDIARLPKSLKVLLENLLRWQDGESVTDEDIQALAGWLKNAHADREIAWRPARVLMQDFTGVPAVVDLAAMREAVKRLGGDTSKVNPLSPVDLVIDHSVTVDHFGDDDAFEENVRLEMERNHERYMFLKWGKQAFSRFSVVPPGTGICHQVNLEYLGKAVWSELQDGEWIAYPDSLVGTDSHTTMINGLGVLGWGVGGIEAEAAMLGQPVSMLIPDVVGFKLTGKLREGITATDLVLTVTQMLRKHGVVGKFVEFYGDGLDSLPLADRATIANMSPEYGATCGFFPIDAITLEYMRLSGRSDDLVELVETYAKAQGMWRNPGDEPVFTSTLELDMGDVEASLAGPKRPQDRVALGDVPKAFAASAELELNTAQRDRQPVDYTMNGQPYQLPDGAVVIAAITSCTNTSNPSVLMAAGLLAKKAVTLGLKRQPWVKASLAPGSKVVSDYLAQAKLTPYLDELGFNLVGYGCTTCIGNSGPLPEPIETAIKKGDLTVGAVLSGNRNFEGRIHPLVKTNWLASPPLVVAYALAGNMNINLATDPLGYDRKGDPVYLKDIWPSAQEIARAVELVSSDMFRKEYAEVFEGTEEWKSIQVESSDTYGWQSDSTYIRLSPFFDEMQAQPAPVKDIHGARILAMLGDSVTTDHISPAGSIKPDSPAGRYLQNHGVERKDFNSYGSRRGNHEVMMRGTFANIRIRNEMLPGVEGGMTRHLPGTEAMSIYDAAMLYQQEKTPLAVIAGKEYGSGSSRDWAAKGPRLLGIRVVIAESFERIHRSNLIGMGILPLEFPQGVTRKTLGLTGEEVIDIADLQNLRPGATIPVTLTRSDGSKETVPCRCRIDTATELTYYQNDGILHYVIRNMLN	1.15	1.73	50.21	82.47	43.51	47.56	deepribo-WT-1 deepribo-csrA-1 reparation-WT-1 reparation-csrA-1	0.904365211596135	118	3.80881667137146	0.796893	0.999989	0.269289	0.122459	0.944486	-0.269006
NC_016856.1	1818091	1818276	-	STM14_RS24855		STM14_RS24855	186	62	ATT	TAA	ATTTATCGGGCTTTTTCATCTTCGCTTCTCGCCTGTTAGGTTTCTCCTCTTTTAGCAATTTGGGTTGTTATCAAAACGTTACATTTTGTTTGTGTTATCTTTAATACAACCCTGTGGAGAATCAGGGTAACGCAACCCTGTCATTTAAGGAGGAGCTATGTCGTCAACCCTACGAGAAGCCAGTAA	IYRAFSSSLLAC	1.27	3.43	81.85	167.91	64.61	48.95		0	0	0	0.679674	0.999989	-0.580235	0.106549	0.938341	0.587582
NC_016856.1	1818504	1818674	-	STM14_RS26020	WP_000029029.1	STM14_RS26020	171	57	GTG	TAA	GTGAGCATTACGTCGGAACGCGAGCGCGTGGTCGCGCCCCCGATTCAATCTGGTGACGATGATAACACCCCGGATACGACCGTTTTTCGGTCTGTTCCGCAACACTGGACGCCCACACCGCAGCAGCGGGCATTTATTGATGCTTTTGCTGACGAGGTGTCACAAAAATAA	VSITSERERVVAPPIQSGDDDNTPDTTVFRSVPQHWTPTPQQRAFIDAFADEVSQK	0.12	0.07	12.1	4.25	104.64	58.79		0	0	0	0.559591	0.999989	1.53562	0.189642	0.999974	-1.56855
NC_016856.1	1818675	1818803	-	STM14_RS09465	WP_001138871.1	STM14_RS09465	129	43	ATG	TAA	ATGCCTTCTGAAAACCAGGAACCGCGCCGCGACCCTGAGCTCAAACGTAAAGCATGGCTGGCGGTTTTTGTGGGTTCTGCGTTGTTCTGGGTAGTGGTAGCGCTTGTTATCTGGCATTGGTGGGGCTAA	MPSENQEPRRDPELKRKAWLAVFVGSALFWVVVALVIWHWWG	0.74	0.48	97.39	61.93	132.49	129.4	reparation-csrA-1	0.744751749416861	0	0	0.265504	0.999989	1.47581	0.000944058	0.0868052	-1.477
NC_016856.1	1818675	1818860	-				186	62	TTG	TAA	TTGTACCGATTGTTTGGTGCTGAAATGATAAGTGATACCGATAGCATGAGGTTAGTAATGCCTTCTGAAAACCAGGAACCGCGCCGCGACCCTGAGCTCAAACGTAAAGCATGGCTGGCGGTTTTTGTGGGTTCTGCGTTGTTCTGGGTAGTGGTAGCGCTTGTTATCTGGCATTGGTGGGGCTAA	LYRLFGAEMISDTDSMRLVMPSENQEPRRDPELKRKAWLAVFVGSALFWVVVALVIWHWWG	0.56	0.42	77.08	48.53	137.84	115.24	reparation-WT-1	0.547817394201933	0	0	0.370541	0.999989	1.26596	0.00259055	0.175792	-1.26705
NC_016856.1	1819096	1820070	-	STM14_RS09470	WP_000776233.1	STM14_RS09470	975	325	ATG	TAA	ATGAAATTGCAGCAGCTTCGTTACATTGTTGAAGTGGTTAATCATAACCTTAACGTCTCCTCTACCGCTGAGGGGTTGTATACTTCCCAGCCGGGGATCAGCAAGCAGGTTCGGATGCTGGAAGATGAGCTTGGCATCCAGATTTTCGCCCGCAGTGGTAAGCATCTGACTCAGGTGACGCCCGCAGGTCAGGAGATTATTCGTATTGCGCGTGAGGTGCTTTCCAAAGTCGATGCCATTAAGTCGGTCGCCGGCGAGCACACCTGGCCGGATAAAGGCTCGCTCTATATTGCCACTACCCATACTCAGGCGCGTTATGCATTGCCAGGCGTGATTAAAGGCTTCATCGAGCGTTACCCGCGCGTTTCGCTGCATATGCACCAGGGGTCGCCAACGCAGATTGCGGAAGCGGTATCGAAAGGGAACGCCGATTTCGCGATTGCCACGGAAGCGCTGCATTTATATGACGATCTGGTGATGTTGCCATGCTATCACTGGAACCGTTCGATAGTGGTGACGCCGGATCATCCATTGGCGGCAACGTCTTCCGTAACGATCGAAGCGCTGGCGCAGTATCCGCTGGTGACGTATACCTTCGGCTTTACCGGGCGTTCCGAACTGGATACCGCTTTTAATCGCGCAGGATTAACGCCGCGGATCGTCTTTACTGCAACCGATGCGGATGTGATTAAAACGTATGTCAGGTTGGGACTGGGCGTTGGCGTCATTGCCAGCATGGCGGTCGATCCGCTTGCCGATCCTGATTTAGTGCGGATTGACGCGCACGATATTTTTAGCCACAGCACCACAAAAATTGGTTTTCGCCGTAGTACTTTTTTACGCAGCTATATGTATGATTTTATCCAGCGTTTTGCGCCACATCTGACGCGTGATGTGGTGGATACGGCGGTGGCGTTGCGTTCTAATGAAGAAATTGAAGCGATGTTTCAGGATATAAAGCTGCCTGAAAAGTAA	MKLQQLRYIVEVVNHNLNVSSTAEGLYTSQPGISKQVRMLEDELGIQIFARSGKHLTQVTPAGQEIIRIAREVLSKVDAIKSVAGEHTWPDKGSLYIATTHTQARYALPGVIKGFIERYPRVSLHMHQGSPTQIAEAVSKGNADFAIATEALHLYDDLVMLPCYHWNRSIVVTPDHPLAATSSVTIEALAQYPLVTYTFGFTGRSELDTAFNRAGLTPRIVFTATDADVIKTYVRLGLGVGVIASMAVDPLADPDLVRIDAHDIFSHSTTKIGFRRSTFLRSYMYDFIQRFAPHLTRDVVDTAVALRSNEEIEAMFQDIKLPEK	0.75	1.54	53.36	129.51	70.94	83.85	deepribo-WT-1 deepribo-csrA-1 reparation-WT-1 reparation-csrA-1	0.8833722092635791	1056	2.520527601242065	0.872646	0.999989	-0.181172	0.373614	0.999974	0.182329
NC_016856.1	1820481	1823078	-	STM14_RS09475	WP_000513593.1	STM14_RS09475	2598	866	ATG	TAA	ATGGGTAAAGCTCTTGTCATCGTTGAGTCCCCGGCAAAAGCCAAAACGATCAACAAGTATCTGGGTAATGACTACGTGGTGAAATCCAGCGTGGGTCATATCCGTGATTTGCCGACCAGTGGCTCAGCAGCTAAAAAGAGCGCCGACTCTACCTCCACCAAAACGGCTAAAAAGCCCAAAAAGGATGAACGTGGCGCTCTCGTCAACCGTATGGGGGTTGACCCGTGGCACAACTGGGATGCGCACTATGAAGTGCTGCCCGGTAAAGAGAAGGTCGTCTCTGAACTGAAACAGTTGGCGGAAAAAGCCGACCACATCTATCTCGCAACCGACCTTGACCGCGAAGGGGAAGCCATTGCATGGCACCTGCGGGAAGTGATCGGCGGCGATGACGCGCGCTACAGTCGCGTAGTCTTTAACGAAATAACCAAAAATGCCATTCGCCAGGCGTTTGAACAGCCGGGCGAGCTGAACATTAACAGGGTCAACGCCCAGCAAGCGCGCCGCTTTATGGATCGCGTGGTAGGCTATATGGTCTCGCCGCTGCTGTGGAAAAAGATCGCCCGTGGTTTGTCGGCAGGTCGCGTTCAGTCTGTCGCGGTCCGTCTGGTCGTTGAACGCGAGCGCGAGATTAAAGCGTTTGTTCCGGAAGAGTTCTGGGAAATTGACGCTAATACGACGACGCCGTCTGGCGAGGCACTACCGCTACAGGTGACGCATCAGAACGACAAGCCATTCCGGCCGGTAAATCGCGAGCAGACGCTTGCCGCCGTCAGCTTGCTGGAAAAAGCGCGCTATAGCGTACTGGAGCGTGAAGACAAACCGACCAGCAGCAAACCTGGCGCGCCGTTTATCACCTCCACGCTACAACAGGCGGCCAGCACCCGGCTGGGCTTTGGCGTGAAGAAAACCATGATGATGGCGCAGCGTCTGTATGAGGCGGGCTACATCACCTATATGCGTACCGACTCCACCAACCTGAGTCAGGATGCGGTCAACATGGTGCGCGGTTATATTGGCGATAATTTCGGCAAGAAATACCTGCCGGATAACCCGAACCAGTACGCCAGCAAAGAAAACTCTCAGGAAGCGCACGAAGCGATCCGTCCTTCCGACGTTGCTGTCATGGCGGAGTCTCTGAAAGACATGGAGGCTGACGCGCAGAAGTTGTATCAGCTAATTTGGCGTCAGTTTGTCGCCTGTCAGATGACGCCAGCACAATATGACTCCACTACGCTTACCGTTGGCGCAGGCGAATTCCGTCTGAAAGCGCGTGGGCGTATTTTGCGCTTTGACGGCTGGACAAAAGTGATGCCGGCGCTGCGTAAAGGCGATGAAGATCGCACATTGCCTGCCGTGAATAAGGGCGATGCGCTGACGCTACTTGAATTGACGCCTGCTCAGCACTTTACTAAACCGCCAGCCCGTTTCAGCGAGGCTTCTCTGGTTAAAGAACTTGAGAAGCGTGGTATTGGTCGTCCGTCTACCTATGCGTCGATTATCTCGACCATTCAGGATCGCGGCTATGTTCGCGTTGAAAACCGTCGCTTCTATGCGGAAAAAATGGGTGAAATCGTCACCGACCGGCTGGAAGAAAACTTCCGCGAATTGATGAACTACGATTTTACCGCGCAGATGGAAGATAGTCTGGATCAGGTTGCGAATCACCAGGCCGAGTGGAAAGCGGTACTGGATAACTTCTTCAGCGATTTTACTCAGCAGCTCGATAAAGCCGAGAAAGATCCGGAAGAAGGGGGGATGCGTCCTAACCAGATGGTGCTGACCAGCATCGACTGTCCAACCTGTGGCCGTAAAATGGGAATTCGTACTGCCAGTACGGGGGTTTTCCTTGGTTGTTCAGGTTATGCGCTTTCGCCGAAAGAGCGTTGTAAAACGACCATTAACCTGGTGCCGGAAAATGAAGTTCTGAACGTGCTGGAAGGCGACGACGCCGAAACCAACGCCCTGCGCGCCAAGCGGCGCTGTCAGAAGTGCGGTACGGCGATGGACAGCTATCTGATCGATCCGAAGCGTAAATTGCATGTGTGTGGTAATAACCCGACCTGTGACGGCTACGAGATTGAAGAAGGCGAGTTTCGCATCAAAGGGTATGACGGCCCGATCGTTGAGTGTGAGAAATGTGGTTCCGAAATGCACCTGAAAATGGGGCGTTTTGGTAAGTACATGGCCTGTACTAACGACGAATGTAAAAATACCCGTAAGATCTTGCGTAACGGCGAAGTTGCGCCGCCGAAGGAAGATCCTGTTCCATTACCGGAACTGCCGTGTGAAAAATCGGACGCGTACTTTGTGCTGCGCGATGGCGCCGCAGGGATATTCCTGGCGGCCAATACGTTCCCGAAATCACGCGAAACTCGCGCGCCATTAGTCGAGGAGCTGTACCGGTTCCGCGATCGCCTGCCGGAAAAACTGCGTTATCTGGCGGATGCGCCGCAGCAGGACCCGGAAGGTAATAAAACCGTTGTTCGCTTTAGCCGCAAAACAAAACAGCAGTACGTTGCGGCGGAAAAAGACGGGAAGGCGACGGGATGGTCAGCGTTCTTCGTCGACGGCAAGTGGGTTGAAGGCAAGAAATAA	MGKALVIVESPAKAKTINKYLGNDYVVKSSVGHIRDLPTSGSAAKKSADSTSTKTAKKPKKDERGALVNRMGVDPWHNWDAHYEVLPGKEKVVSELKQLAEKADHIYLATDLDREGEAIAWHLREVIGGDDARYSRVVFNEITKNAIRQAFEQPGELNINRVNAQQARRFMDRVVGYMVSPLLWKKIARGLSAGRVQSVAVRLVVEREREIKAFVPEEFWEIDANTTTPSGEALPLQVTHQNDKPFRPVNREQTLAAVSLLEKARYSVLEREDKPTSSKPGAPFITSTLQQAASTRLGFGVKKTMMMAQRLYEAGYITYMRTDSTNLSQDAVNMVRGYIGDNFGKKYLPDNPNQYASKENSQEAHEAIRPSDVAVMAESLKDMEADAQKLYQLIWRQFVACQMTPAQYDSTTLTVGAGEFRLKARGRILRFDGWTKVMPALRKGDEDRTLPAVNKGDALTLLELTPAQHFTKPPARFSEASLVKELEKRGIGRPSTYASIISTIQDRGYVRVENRRFYAEKMGEIVTDRLEENFRELMNYDFTAQMEDSLDQVANHQAEWKAVLDNFFSDFTQQLDKAEKDPEEGGMRPNQMVLTSIDCPTCGRKMGIRTASTGVFLGCSGYALSPKERCKTTINLVPENEVLNVLEGDDAETNALRAKRRCQKCGTAMDSYLIDPKRKLHVCGNNPTCDGYEIEEGEFRIKGYDGPIVECEKCGSEMHLKMGRFGKYMACTNDECKNTRKILRNGEVAPPKEDPVPLPELPCEKSDAYFVLRDGAAGIFLAANTFPKSRETRAPLVEELYRFRDRLPEKLRYLADAPQQDPEGNKTVVRFSRKTKQQYVAAEKDGKATGWSAFFVDGKWVEGKK	0.61	1.09	55.58	76.56	90.77	70.38	deepribo-WT-1 deepribo-csrA-1	0	1385	2.215165138244629	0.97336	0.999989	0.0279702	0.873272	0.999974	-0.0275641
NC_016856.1	1820481	1823084	-				2604	868	GTG	TAA	GTGAATATGGGTAAAGCTCTTGTCATCGTTGAGTCCCCGGCAAAAGCCAAAACGATCAACAAGTATCTGGGTAATGACTACGTGGTGAAATCCAGCGTGGGTCATATCCGTGATTTGCCGACCAGTGGCTCAGCAGCTAAAAAGAGCGCCGACTCTACCTCCACCAAAACGGCTAAAAAGCCCAAAAAGGATGAACGTGGCGCTCTCGTCAACCGTATGGGGGTTGACCCGTGGCACAACTGGGATGCGCACTATGAAGTGCTGCCCGGTAAAGAGAAGGTCGTCTCTGAACTGAAACAGTTGGCGGAAAAAGCCGACCACATCTATCTCGCAACCGACCTTGACCGCGAAGGGGAAGCCATTGCATGGCACCTGCGGGAAGTGATCGGCGGCGATGACGCGCGCTACAGTCGCGTAGTCTTTAACGAAATAACCAAAAATGCCATTCGCCAGGCGTTTGAACAGCCGGGCGAGCTGAACATTAACAGGGTCAACGCCCAGCAAGCGCGCCGCTTTATGGATCGCGTGGTAGGCTATATGGTCTCGCCGCTGCTGTGGAAAAAGATCGCCCGTGGTTTGTCGGCAGGTCGCGTTCAGTCTGTCGCGGTCCGTCTGGTCGTTGAACGCGAGCGCGAGATTAAAGCGTTTGTTCCGGAAGAGTTCTGGGAAATTGACGCTAATACGACGACGCCGTCTGGCGAGGCACTACCGCTACAGGTGACGCATCAGAACGACAAGCCATTCCGGCCGGTAAATCGCGAGCAGACGCTTGCCGCCGTCAGCTTGCTGGAAAAAGCGCGCTATAGCGTACTGGAGCGTGAAGACAAACCGACCAGCAGCAAACCTGGCGCGCCGTTTATCACCTCCACGCTACAACAGGCGGCCAGCACCCGGCTGGGCTTTGGCGTGAAGAAAACCATGATGATGGCGCAGCGTCTGTATGAGGCGGGCTACATCACCTATATGCGTACCGACTCCACCAACCTGAGTCAGGATGCGGTCAACATGGTGCGCGGTTATATTGGCGATAATTTCGGCAAGAAATACCTGCCGGATAACCCGAACCAGTACGCCAGCAAAGAAAACTCTCAGGAAGCGCACGAAGCGATCCGTCCTTCCGACGTTGCTGTCATGGCGGAGTCTCTGAAAGACATGGAGGCTGACGCGCAGAAGTTGTATCAGCTAATTTGGCGTCAGTTTGTCGCCTGTCAGATGACGCCAGCACAATATGACTCCACTACGCTTACCGTTGGCGCAGGCGAATTCCGTCTGAAAGCGCGTGGGCGTATTTTGCGCTTTGACGGCTGGACAAAAGTGATGCCGGCGCTGCGTAAAGGCGATGAAGATCGCACATTGCCTGCCGTGAATAAGGGCGATGCGCTGACGCTACTTGAATTGACGCCTGCTCAGCACTTTACTAAACCGCCAGCCCGTTTCAGCGAGGCTTCTCTGGTTAAAGAACTTGAGAAGCGTGGTATTGGTCGTCCGTCTACCTATGCGTCGATTATCTCGACCATTCAGGATCGCGGCTATGTTCGCGTTGAAAACCGTCGCTTCTATGCGGAAAAAATGGGTGAAATCGTCACCGACCGGCTGGAAGAAAACTTCCGCGAATTGATGAACTACGATTTTACCGCGCAGATGGAAGATAGTCTGGATCAGGTTGCGAATCACCAGGCCGAGTGGAAAGCGGTACTGGATAACTTCTTCAGCGATTTTACTCAGCAGCTCGATAAAGCCGAGAAAGATCCGGAAGAAGGGGGGATGCGTCCTAACCAGATGGTGCTGACCAGCATCGACTGTCCAACCTGTGGCCGTAAAATGGGAATTCGTACTGCCAGTACGGGGGTTTTCCTTGGTTGTTCAGGTTATGCGCTTTCGCCGAAAGAGCGTTGTAAAACGACCATTAACCTGGTGCCGGAAAATGAAGTTCTGAACGTGCTGGAAGGCGACGACGCCGAAACCAACGCCCTGCGCGCCAAGCGGCGCTGTCAGAAGTGCGGTACGGCGATGGACAGCTATCTGATCGATCCGAAGCGTAAATTGCATGTGTGTGGTAATAACCCGACCTGTGACGGCTACGAGATTGAAGAAGGCGAGTTTCGCATCAAAGGGTATGACGGCCCGATCGTTGAGTGTGAGAAATGTGGTTCCGAAATGCACCTGAAAATGGGGCGTTTTGGTAAGTACATGGCCTGTACTAACGACGAATGTAAAAATACCCGTAAGATCTTGCGTAACGGCGAAGTTGCGCCGCCGAAGGAAGATCCTGTTCCATTACCGGAACTGCCGTGTGAAAAATCGGACGCGTACTTTGTGCTGCGCGATGGCGCCGCAGGGATATTCCTGGCGGCCAATACGTTCCCGAAATCACGCGAAACTCGCGCGCCATTAGTCGAGGAGCTGTACCGGTTCCGCGATCGCCTGCCGGAAAAACTGCGTTATCTGGCGGATGCGCCGCAGCAGGACCCGGAAGGTAATAAAACCGTTGTTCGCTTTAGCCGCAAAACAAAACAGCAGTACGTTGCGGCGGAAAAAGACGGGAAGGCGACGGGATGGTCAGCGTTCTTCGTCGACGGCAAGTGGGTTGAAGGCAAGAAATAA	VNMGKALVIVESPAKAKTINKYLGNDYVVKSSVGHIRDLPTSGSAAKKSADSTSTKTAKKPKKDERGALVNRMGVDPWHNWDAHYEVLPGKEKVVSELKQLAEKADHIYLATDLDREGEAIAWHLREVIGGDDARYSRVVFNEITKNAIRQAFEQPGELNINRVNAQQARRFMDRVVGYMVSPLLWKKIARGLSAGRVQSVAVRLVVEREREIKAFVPEEFWEIDANTTTPSGEALPLQVTHQNDKPFRPVNREQTLAAVSLLEKARYSVLEREDKPTSSKPGAPFITSTLQQAASTRLGFGVKKTMMMAQRLYEAGYITYMRTDSTNLSQDAVNMVRGYIGDNFGKKYLPDNPNQYASKENSQEAHEAIRPSDVAVMAESLKDMEADAQKLYQLIWRQFVACQMTPAQYDSTTLTVGAGEFRLKARGRILRFDGWTKVMPALRKGDEDRTLPAVNKGDALTLLELTPAQHFTKPPARFSEASLVKELEKRGIGRPSTYASIISTIQDRGYVRVENRRFYAEKMGEIVTDRLEENFRELMNYDFTAQMEDSLDQVANHQAEWKAVLDNFFSDFTQQLDKAEKDPEEGGMRPNQMVLTSIDCPTCGRKMGIRTASTGVFLGCSGYALSPKERCKTTINLVPENEVLNVLEGDDAETNALRAKRRCQKCGTAMDSYLIDPKRKLHVCGNNPTCDGYEIEEGEFRIKGYDGPIVECEKCGSEMHLKMGRFGKYMACTNDECKNTRKILRNGEVAPPKEDPVPLPELPCEKSDAYFVLRDGAAGIFLAANTFPKSRETRAPLVEELYRFRDRLPEKLRYLADAPQQDPEGNKTVVRFSRKTKQQYVAAEKDGKATGWSAFFVDGKWVEGKK	0.61	1.09	55.45	76.39	90.76	70.29	reparation-WT-1 reparation-csrA-1	0.863712095968011	0	0	0.97507	0.999989	0.026202	0.881269	0.999974	-0.0260207
NC_016856.1	1823481	1823732	+	STM14_RS09480	WP_000548616.1	STM14_RS09480	252	84	ATG	TAA	ATGCATAAAGAGACGCAACCTATCGATCGCGAAACACTGTTGCTTGAAGCCAACAAAATTATTCGGGAACATGAAGACACGATGGCAGGTATTGTCGCCACCGGCGTAACGCAGAGAAATGGCGTGCTGGTTTTCAGCGGCGATTACTTTTTAGACGAGCAAGGGTTACCGACCCCTAAAAGCACCGCGGTGTTTAACATGTTTAAACACCTGGCGCATGTGCTGTCTGAGAAGTATCACCTGGTTGATTAA	MHKETQPIDRETLLLEANKIIREHEDTMAGIVATGVTQRNGVLVFSGDYFLDEQGLPTPKSTAVFNMFKHLAHVLSEKYHLVD	1.68	2.79	469.22	454.98	278.72	163.34	deepribo-WT-1 deepribo-csrA-1 reparation-WT-1 reparation-csrA-1	0.992669110296568	359	3.2849822044372563	0.923469	0.999989	0.130433	0.534917	0.999974	-0.128786
NC_016856.1	1823774	1824820	-	STM14_RS09485	WP_000422082.1	STM14_RS09485	1047	349	GTG	TAA	GTGGAATTGTTGTCTGAATATGGCTTATTTTTGGCAAAAATCGTCACCGTTGTGGTGGCCATTGCCGTCATTGTGCTGCTGATCGTGAATGCTACGCAACGCAAACGTCAGCGCGGCGAGCTGCGCGTGACCAATTTGAGTGAGCAGTATCAGGAGATGAAGGATGACCTTGCTGCGGCGTTGATGGATGGCCATCAGCAAAAACTGTGGCATAAAGCGCAGAAAAAAAAGCATAAGCAGGAGGCGAAAGCCGCCAAAGCGAAAGCGAAGCTGGGGGACATTGCGACATCGGACAAACCGCGCGTATGGGTGATAGATTTCAAAGGCAGTATGGACGCTCACGAAGTTAATGCGTTACGCGAAGAGGTCACGGCGGTGCTGGCAGTGGCGAAACCCGGCGATCGGGCGGTTGTGCGTCTGGAAAGCCCCGGTGGCGTTGTGCACGGCTATGGCCTGGCGGCATCGCAATTGCAGCGCCTGCGCGATAAAAATATTCCGCTGACCGTGACGGTGGATAAAGTCGCGGCAAGCGGAGGCTATATGATGGCCTGCGTGGCGGAAAAAATTATCGCGGCGCCGTTTGCTATTGTGGGGTCAATTGGTGTTGTCGCGCAAATCCCGAACTTTAACCGCTTTCTCAAAAGTAAAGACATTGATATTGAACTGCATACCGCAGGGCAGTACAAACGTACCCTGACTTTGTTAGGCGAGAATACGGAAGAAGGGCGGCAGAAGTTTCGTGAAGATCTCAACGAAACGCACCATCTGTTCAAAGAGTTTGTGCAGCGGATGCGTCCGGCTCTGGACATTGAACAGGTCGCCACGGGCGAACACTGGTACGGTCAGCAGGCGCTGGAGAAGGGACTGGTTGATGAGATTAACACCAGCGATGAGGTTATCCTCGGCCTGATGGAAGGGCGCGAGGTGCTGAATGTGCGCTATATGCAGCGTAAAAAACTGATCGATCGTGTTACCGGCAGCGCGGCGGAAAGCGCGGATCGGCTGCTGCTGCGCTGGTGGCAGCGTGGACAAAAGCCGTTGATGTAA	VELLSEYGLFLAKIVTVVVAIAVIVLLIVNATQRKRQRGELRVTNLSEQYQEMKDDLAAALMDGHQQKLWHKAQKKKHKQEAKAAKAKAKLGDIATSDKPRVWVIDFKGSMDAHEVNALREEVTAVLAVAKPGDRAVVRLESPGGVVHGYGLAASQLQRLRDKNIPLTVTVDKVAASGGYMMACVAEKIIAAPFAIVGSIGVVAQIPNFNRFLKSKDIDIELHTAGQYKRTLTLLGENTEEGRQKFREDLNETHHLFKEFVQRMRPALDIEQVATGEHWYGQQALEKGLVDEINTSDEVILGLMEGREVLNVRYMQRKKLIDRVTGSAAESADRLLLRWWQRGQKPLM	0.48	1.18	28.37	45.98	59.43	39.13	deepribo-WT-1 deepribo-csrA-1 reparation-WT-1 reparation-csrA-1	0.847384205264912	1884	1.6715500354766846	0.640786	0.999989	-0.442457	0.0900318	0.911647	0.443761
NC_016856.1	1825058	1825819	+	STM14_RS09490	WP_000559310.1	STM14_RS09490	762	254	ATG	TGA	ATGCATTACCAACCGAAACAAGATCTATTGCAAAACCGCATTATTCTGGTCACTGGCGCCAGCGATGGCATTGGGCGGGAAGCCGCGCTCACGTATGCGCGTTACGGCGCAACGGTGATTCTGCTGGGACGCAACGAAGAGAAACTGCGTCGGGTCGCGCAGCACATTGCTGACGAGCAACATGTTCAACCACAGTGGTTTACGCTCGATCTGCTGACCTGCACCGCTGAAGAGTGCCGGCAAGTGGCCGACCGCATCGCCGCGCACTATCCCCGCCTGGATGGCGTCCTGCACAATGCCGGGTTACTGGGGGAAATCGGCCCAATGAGCGAACAAGATCCGCAGATCTGGCAGGATGTCATGCAGGTAAACGTTAACGCCACCTTTATGCTCACCCAGGCGCTGTTACCGTTATTATTGAAGTCCGATGCCGGCTCGCTGGTCTTTACGTCATCAAGCGTTGGCCGTCAGGGACGCGCCAACTGGGGCGCCTATGCCACCTCGAAGTTTGCTACTGAAGGAATGATGCAGGTGCTGGCGGACGAATACCAGAACCGTTCTCTGCGTGTTAACTGCATTAACCCGGGCGGCACGCGCACCAGTATGCGCGCCAGCGCCTTTCCGACGGAAGATCCACAGAAATTAAAAACGCCTGCCGATATTATGCCGCTTTACCTGTGGCTTATGGGCGACGACAGTCGCCGTAAAACCGGTATGACCTTTGACGCCCAACCGGGCCGTAAACCAGGAATCGCCCAATGA	MHYQPKQDLLQNRIILVTGASDGIGREAALTYARYGATVILLGRNEEKLRRVAQHIADEQHVQPQWFTLDLLTCTAEECRQVADRIAAHYPRLDGVLHNAGLLGEIGPMSEQDPQIWQDVMQVNVNATFMLTQALLPLLLKSDAGSLVFTSSSVGRQGRANWGAYATSKFATEGMMQVLADEYQNRSLRVNCINPGGTRTSMRASAFPTEDPQKLKTPADIMPLYLWLMGDDSRRKTGMTFDAQPGRKPGIAQ	1.82	2.67	113.86	136.99	62.73	51.28	deepribo-WT-1 deepribo-csrA-1 reparation-WT-1 reparation-csrA-1	0.9650116627790741	368	3.273169994354248	0.822775	0.999989	0.29926	0.170404	0.999974	-0.297539
NC_016856.1	1825816	1826406	+	STM14_RS09495	WP_001278856.1	STM14_RS09495	591	197	ATG	TAA	ATGAGTGATGAACGTTATCAGCAGCGCCAGCAGAAGGTAAAAGATCGGGTTGACGCCCGTGTCGCCCAGGCACAGGAAGAGCGCGGTATTATTATCGTGTTTACTGGCAATGGTAAGGGCAAAACCACGGCGGCTTTCGGAACTGCCGCCCGCGCCGTAGGACACGGTAAAAACGTAGGCGTGGTGCAATTTATTAAGGGCACCTGGCCCAACGGCGAGCGTAATCTGCTGGAACCGCATGGCGTCGAATTTCAGGTGATGGCAACGGGATTTACCTGGGAGACGCAAAATCGCGAGGCAGACACCGCAGCATGTATGGCCGTTTGGCAGCATGGGAAACGGATGCTGGCCGATCCGCTGCTTGATATGGTAGTACTGGATGAGCTGACCTATATGGTGGCGTATGACTATTTACCGCTGGAAGAGGTCATAAGCGCGCTAAACGCGCGCCCTGGTCACCAGACGGTGATTATTACAGGTCGCGGCTGTCACCGGGATATTCTTGATCTTGCGGATACCGTCAGCGAACTGCGTCCGGTTAAACATGCTTTTGACGCGGGCGTAAAAGCCCAGATGGGAATTGATTATTAA	MSDERYQQRQQKVKDRVDARVAQAQEERGIIIVFTGNGKGKTTAAFGTAARAVGHGKNVGVVQFIKGTWPNGERNLLEPHGVEFQVMATGFTWETQNREADTAACMAVWQHGKRMLADPLLDMVVLDELTYMVAYDYLPLEEVISALNARPGHQTVIITGRGCHRDILDLADTVSELRPVKHAFDAGVKAQMGIDY	0.73	1.02	33.76	32.48	46.09	31.77	deepribo-WT-1 deepribo-csrA-1 reparation-WT-1 reparation-csrA-1	0.794401866044652	1276	2.3248767852783203	0.690547	0.999989	0.376134	0.265033	0.999974	-0.375322
NC_016856.1	1826493	1827368	-	STM14_RS09500	WP_001291233.1	STM14_RS09500	876	292	ATG	TAA	ATGAGCGAAAAGTTACAAAAAGTGCTGGCGCGCGCTGGCCACGGCTCTCGCCGTGAAATCGAATCCATTATTGAAGCGGGACGTGTCAGCGTTGACGGTAAAATCGCCACGCTTGGCGATCGTGTTGAAGTCACTCCCGGTTTGAAAATCCGTATCGACGGTCACCTGATTTCGGTGAAAGAGTCGGCGGAACAAATTTGCCGCGTTCTGGCCTATTACAAACCAGAAGGTGAACTGTGTACCCGCAATGACCCTGAAGGGCGGCCAACCGTTTTTGATCGCTTACCGAAACTGCGCGGCGCGCGGTGGATTGCGGTAGGACGTCTGGATGTCAACACCTGCGGGCTATTGTTGTTTACCACCGACGGTGAACTGGCGAACCGCCTGATGCATCCTAGTCGCGAAGTTGAACGTGAATATGCCGTGCGCGTGTTCGGTCAGGTGGATGAATCGAAACTGCGTGATTTAAGCCGTGGCGTACAGTTGGAAGATGGCCCGGCGGCATTTAAGACCATTAAATTCAGCGGCGGCGAAGGCATTAACCAGTGGTATAACGTGACGCTGACGGAAGGGCGCAACCGCGAAGTTCGCCGACTGTGGGAAGCGGTAGGCGTTCAGGTCAGCCGTCTGATCCGCGTTCGTTACGGCGATATCCCGCTGCCGAAAGGCCTGCCGCGCGGCGGCTGGACTGAGCTCGACCTCGCGCAAACGAACTATCTGCGTGGTCTGGTAGAGCTCCCGCCGGAAACCTCGTCGAAGGTTGCCGTCGAAAAAGACCGTCGTCGTATGAAAGCGAACCAGATCCGTCGGGCGGTAAAACGCCACAGCCAGATAGCTGGCGGACGCCGCTCCGGTGGGCGTAATAACAACGGGTAA	MSEKLQKVLARAGHGSRREIESIIEAGRVSVDGKIATLGDRVEVTPGLKIRIDGHLISVKESAEQICRVLAYYKPEGELCTRNDPEGRPTVFDRLPKLRGARWIAVGRLDVNTCGLLLFTTDGELANRLMHPSREVEREYAVRVFGQVDESKLRDLSRGVQLEDGPAAFKTIKFSGGEGINQWYNVTLTEGRNREVRRLWEAVGVQVSRLIRVRYGDIPLPKGLPRGGWTELDLAQTNYLRGLVELPPETSSKVAVEKDRRRMKANQIRRAVKRHSQIAGGRRSGGRNNNG	0.62	1.03	139.37	143.2	223.77	138.37	deepribo-WT-1 deepribo-csrA-1 reparation-WT-1 reparation-csrA-1	0.9070309896701101	32	4.214783668518066	0.891011	0.999989	0.124206	0.500253	0.999974	-0.124117
NC_016856.1	1827469	1828089	-	STM14_RS09505	WP_000077250.1	STM14_RS09505	621	207	ATG	TAA	ATGAGCCAGTTTTTTTATATCCATCCGGATAACCCACAGCAACGGCTGATTAATCAGGCCGTCGACATTGTGCGTAAAGGCGGTGTTATTGTTTATCCAACCGATTCCGGCTATGCCCTTGGTTGTAAAATTGAAGACAAAGGCGCAATGGAGCGCATTTGCCGCATCCGTCATCTGCCGGACGGCCACAACTTCACGCTGATGTGCCGCGATTTGTCCGAGTTGTCGACCTACTCCTACGTCGACAACGTGGCATTTCGTCTGATGAAAAACAATACGCCGGGTAATTACACCTTTATCCTGAAGGGGACAAAAGAGGTGCCGCGCCGTCTGTTGCAGGAAAAGCGTAAAACTATCGGCCTGCGCGTACCGTCAAACCCGATTGCGTTGGCGTTATTGGATACGCTGGGCGAACCGATGCTCTCGACGTCGTTGATGCTGCCTGGCAGCGATTTTACCGAGTCGGACCCGGAGGAGATTAAAGATCGGCTGGAGAAGCAGGTGGATCTGATCATCCACGGTGGTTACCTCGGTCAACAGCCTACCACGGTAATCGATTTGACCAATGACTCCCCGGTGGTGCTGCGCGAAGGCGTCGGCGACGTTACACCTTTCTTATAA	MSQFFYIHPDNPQQRLINQAVDIVRKGGVIVYPTDSGYALGCKIEDKGAMERICRIRHLPDGHNFTLMCRDLSELSTYSYVDNVAFRLMKNNTPGNYTFILKGTKEVPRRLLQEKRKTIGLRVPSNPIALALLDTLGEPMLSTSLMLPGSDFTESDPEEIKDRLEKQVDLIIHGGYLGQQPTTVIDLTNDSPVVLREGVGDVTPFL	1.41	2.29	146.37	183.96	103.64	80.33		0	0	0	0.890363	0.999989	0.159646	0.43946	0.999974	-0.158228
NC_016856.1	1827469	1828266	-				798	266	ATG	TAA	ATGAACGCACCCAACTGGCGACGCTTGCGCGTCAGCATCATTTATGGGCATCGCTTGGATCTGATTTCCATCAGCCCTGCCCGTGGATTGAGTTGGGGCGTAAACTCTGGCTGCCCGCTGGCGTTGAAGGCGTATGGCAGACATGGGAACAGCCGCAAATATCACAGTGAGGGAAGTATGAGCCAGTTTTTTTATATCCATCCGGATAACCCACAGCAACGGCTGATTAATCAGGCCGTCGACATTGTGCGTAAAGGCGGTGTTATTGTTTATCCAACCGATTCCGGCTATGCCCTTGGTTGTAAAATTGAAGACAAAGGCGCAATGGAGCGCATTTGCCGCATCCGTCATCTGCCGGACGGCCACAACTTCACGCTGATGTGCCGCGATTTGTCCGAGTTGTCGACCTACTCCTACGTCGACAACGTGGCATTTCGTCTGATGAAAAACAATACGCCGGGTAATTACACCTTTATCCTGAAGGGGACAAAAGAGGTGCCGCGCCGTCTGTTGCAGGAAAAGCGTAAAACTATCGGCCTGCGCGTACCGTCAAACCCGATTGCGTTGGCGTTATTGGATACGCTGGGCGAACCGATGCTCTCGACGTCGTTGATGCTGCCTGGCAGCGATTTTACCGAGTCGGACCCGGAGGAGATTAAAGATCGGCTGGAGAAGCAGGTGGATCTGATCATCCACGGTGGTTACCTCGGTCAACAGCCTACCACGGTAATCGATTTGACCAATGACTCCCCGGTGGTGCTGCGCGAAGGCGTCGGCGACGTTACACCTTTCTTATAA	MNAPNWRRLRVSIIYGHRLDLISISPARGLSWGVNSGCPLALKAYGRHGNSRKYHSEGSMSQFFYIHPDNPQQRLINQAVDIVRKGGVIVYPTDSGYALGCKIEDKGAMERICRIRHLPDGHNFTLMCRDLSELSTYSYVDNVAFRLMKNNTPGNYTFILKGTKEVPRRLLQEKRKTIGLRVPSNPIALALLDTLGEPMLSTSLMLPGSDFTESDPEEIKDRLEKQVDLIIHGGYLGQQPTTVIDLTNDSPVVLREGVGDVTPFL	1	1.66	116.69	147.19	116.13	88.66	deepribo-WT-1 deepribo-csrA-1	0	307	3.3686628341674805	0.881106	0.999989	0.13256	0.496241	0.999974	-0.13129
NC_016856.1	1827469	1828320	-				852	284	TTG	TAA	TTGCCGACCATCACGGCGACGCGATGGAAGTGGCGCAGTGCCAACAATCGCCCAATGAACGCACCCAACTGGCGACGCTTGCGCGTCAGCATCATTTATGGGCATCGCTTGGATCTGATTTCCATCAGCCCTGCCCGTGGATTGAGTTGGGGCGTAAACTCTGGCTGCCCGCTGGCGTTGAAGGCGTATGGCAGACATGGGAACAGCCGCAAATATCACAGTGAGGGAAGTATGAGCCAGTTTTTTTATATCCATCCGGATAACCCACAGCAACGGCTGATTAATCAGGCCGTCGACATTGTGCGTAAAGGCGGTGTTATTGTTTATCCAACCGATTCCGGCTATGCCCTTGGTTGTAAAATTGAAGACAAAGGCGCAATGGAGCGCATTTGCCGCATCCGTCATCTGCCGGACGGCCACAACTTCACGCTGATGTGCCGCGATTTGTCCGAGTTGTCGACCTACTCCTACGTCGACAACGTGGCATTTCGTCTGATGAAAAACAATACGCCGGGTAATTACACCTTTATCCTGAAGGGGACAAAAGAGGTGCCGCGCCGTCTGTTGCAGGAAAAGCGTAAAACTATCGGCCTGCGCGTACCGTCAAACCCGATTGCGTTGGCGTTATTGGATACGCTGGGCGAACCGATGCTCTCGACGTCGTTGATGCTGCCTGGCAGCGATTTTACCGAGTCGGACCCGGAGGAGATTAAAGATCGGCTGGAGAAGCAGGTGGATCTGATCATCCACGGTGGTTACCTCGGTCAACAGCCTACCACGGTAATCGATTTGACCAATGACTCCCCGGTGGTGCTGCGCGAAGGCGTCGGCGACGTTACACCTTTCTTATAA	LPTITATRWKWRSANNRPMNAPNWRRLRVSIIYGHRLDLISISPARGLSWGVNSGCPLALKAYGRHGNSRKYHSEGSMSQFFYIHPDNPQQRLINQAVDIVRKGGVIVYPTDSGYALGCKIEDKGAMERICRIRHLPDGHNFTLMCRDLSELSTYSYVDNVAFRLMKNNTPGNYTFILKGTKEVPRRLLQEKRKTIGLRVPSNPIALALLDTLGEPMLSTSLMLPGSDFTESDPEEIKDRLEKQVDLIIHGGYLGQQPTTVIDLTNDSPVVLREGVGDVTPFL	0.94	1.59	110.68	138.59	117.86	87.05	reparation-WT-1 reparation-csrA-1	0.611462845718094	0	0	0.910525	0.999989	0.0953332	0.623262	0.999974	-0.0940771
NC_016856.1	1828097	1828966	-				870	290	TTG	TGA	TTGAGCGACACGAATTACGCAGTGATTTACGATCTGCACAGTCATACCACGGCGTCCGATGGACTGTTGACGCCAGAAACATTAGTACACCGTGCGGTAGAGATGCGAGTCGGCACGCTGGCGATTACCGATCATGACACCACAGCCGCGATTCCTGCGGCAAGAGAAGAAATTTCACGTTCCGGACTGGCCCTGAATCTTATTCCCGGCGTGGAGATTTCAACGGTCTGGGAGAATCATGAGATTCACATTGTGGGTCTGAATATTGATATTGCGCATCCGGCAATGCGCGATTTTCTGGCGCAGCAGACAGAGCGGCGTCAGGCACGCGGTCGGCTCATTGCGGAGCGTCTGGAAAAAGCCCATATTCCCGGCGCGTGGGAAGGGGCATTGAGACTGGCCAATGGCGGCGCGGTGACGCGCGGCCACTTCGCCCGCTTTCTGGTGGAGTGCGGCAAAGCCGCGACCATGGCGGATGTTTTTAAAAAATATCTCGCGCGTGGGAAAACCGGTTACGTTCCGCCGCAGTGGTGTACAATAGAACAAGCTATTGATGTCATTCATCATTCTGGCGGTAAGGCGGTGTTGGCCCATCCGGGACGCTACGACCTTAGCGCTAAGTGGCTGAAAAGATTAGTGGCGCATTTTGCCGACCATCACGGCGACGCGATGGAAGTGGCGCAGTGCCAACAATCGCCCAATGAACGCACCCAACTGGCGACGCTTGCGCGTCAGCATCATTTATGGGCATCGCTTGGATCTGATTTCCATCAGCCCTGCCCGTGGATTGAGTTGGGGCGTAAACTCTGGCTGCCCGCTGGCGTTGAAGGCGTATGGCAGACATGGGAACAGCCGCAAATATCACAGTGA	LSDTNYAVIYDLHSHTTASDGLLTPETLVHRAVEMRVGTLAITDHDTTAAIPAAREEISRSGLALNLIPGVEISTVWENHEIHIVGLNIDIAHPAMRDFLAQQTERRQARGRLIAERLEKAHIPGAWEGALRLANGGAVTRGHFARFLVECGKAATMADVFKKYLARGKTGYVPPQWCTIEQAIDVIHHSGGKAVLAHPGRYDLSAKWLKRLVAHFADHHGDAMEVAQCQQSPNERTQLATLARQHHLWASLGSDFHQPCPWIELGRKLWLPAGVEGVWQTWEQPQISQ	0.27	0.44	19.71	21.83	73.98	49.06	deepribo-csrA-1 reparation-WT-1 reparation-csrA-1	0.8103965344885041	2604	0.4925881624221802	0.940591	0.999989	0.116955	0.741589	0.999974	-0.115075
NC_016856.1	1828097	1828978	-	STM14_RS09510	WP_000500442.1	STM14_RS09510	882	294	ATG	TGA	ATGGGAGCCGCCTTGAGCGACACGAATTACGCAGTGATTTACGATCTGCACAGTCATACCACGGCGTCCGATGGACTGTTGACGCCAGAAACATTAGTACACCGTGCGGTAGAGATGCGAGTCGGCACGCTGGCGATTACCGATCATGACACCACAGCCGCGATTCCTGCGGCAAGAGAAGAAATTTCACGTTCCGGACTGGCCCTGAATCTTATTCCCGGCGTGGAGATTTCAACGGTCTGGGAGAATCATGAGATTCACATTGTGGGTCTGAATATTGATATTGCGCATCCGGCAATGCGCGATTTTCTGGCGCAGCAGACAGAGCGGCGTCAGGCACGCGGTCGGCTCATTGCGGAGCGTCTGGAAAAAGCCCATATTCCCGGCGCGTGGGAAGGGGCATTGAGACTGGCCAATGGCGGCGCGGTGACGCGCGGCCACTTCGCCCGCTTTCTGGTGGAGTGCGGCAAAGCCGCGACCATGGCGGATGTTTTTAAAAAATATCTCGCGCGTGGGAAAACCGGTTACGTTCCGCCGCAGTGGTGTACAATAGAACAAGCTATTGATGTCATTCATCATTCTGGCGGTAAGGCGGTGTTGGCCCATCCGGGACGCTACGACCTTAGCGCTAAGTGGCTGAAAAGATTAGTGGCGCATTTTGCCGACCATCACGGCGACGCGATGGAAGTGGCGCAGTGCCAACAATCGCCCAATGAACGCACCCAACTGGCGACGCTTGCGCGTCAGCATCATTTATGGGCATCGCTTGGATCTGATTTCCATCAGCCCTGCCCGTGGATTGAGTTGGGGCGTAAACTCTGGCTGCCCGCTGGCGTTGAAGGCGTATGGCAGACATGGGAACAGCCGCAAATATCACAGTGA	MGAALSDTNYAVIYDLHSHTTASDGLLTPETLVHRAVEMRVGTLAITDHDTTAAIPAAREEISRSGLALNLIPGVEISTVWENHEIHIVGLNIDIAHPAMRDFLAQQTERRQARGRLIAERLEKAHIPGAWEGALRLANGGAVTRGHFARFLVECGKAATMADVFKKYLARGKTGYVPPQWCTIEQAIDVIHHSGGKAVLAHPGRYDLSAKWLKRLVAHFADHHGDAMEVAQCQQSPNERTQLATLARQHHLWASLGSDFHQPCPWIELGRKLWLPAGVEGVWQTWEQPQISQ	0.26	0.44	19.44	21.53	73.58	49.46		0	0	0	0.931052	0.999989	0.13674	0.699252	0.999974	-0.135433
NC_016856.1	1829100	1829144	+	STM14_RS24860	WP_010989026.1	STM14_RS24860	45	15	ATG	TGA	ATGGCAGCGACATTTGCATTACACGGTTGGTGGCGCACTTCCTGA	MAATFALHGWWRTS	49.27	6.2	49.27	78.4	0	12.65	deepribo-WT-1 deepribo-csrA-1	0	2541	0.6683753728866577	0.285792	0.999989	3.72071	0.000493425	0.0509854	-6.05154
NC_016856.1	1829239	1830801	+	STM14_RS09515	WP_001194372.1	STM14_RS09515	1563	521	ATG	TGA	ATGCAAACACCAAAACCCACGCTCGAACTGTTGACCTGCGATGCCGCCTATCGGGAAAACCCAACGGCGCTTTTTCACCAGGTCTGCGGCGATCGCCCGGCAACGCTGCTGCTGGAATCCGCGGATATCGACAGTAAAGATGATTTAAAAAGCCTGCTGCTGGTAGATAGCGCGCTGCGCATTACCGCTTTAGGTGACACTGTCACCATTCAGGCGTTATCTGATAATGGCGCCTCGTTATTGCCGCTACTGGATACCGCCCTGCCCGCTGGCGTGGAGAACGATGTCCTGCCTGCCGGTCGCGTTCTACGCTTCCCGCCCGTCAGCCCATTATTAGATGAAGACGCCCGTTTATGCTCTCTGTCGGTATTTGATGCGTTCCGTCTGTTACAGGGAGTGGTGAACATACCGACGCAAGAGCGGGAGGCTATGTTTTTCGGCGGTCTGTTTGCCTACGACCTGGTCGCTGGCTTTGAAGCGCTGCCACACCTTGAGGCTGGCAATAACTGCCCGGACTACTGCTTTTATTTAGCGGAAACGCTGATGGTTATAGATCATCAGCAAAAAAGCACCCGTATTCAGGCCAGTCTGTTCACCGCCAGCGACCGGGAAAAACAGCGCCTCAACGCCCGCCTGGCGTACCTTAGCCAACAGTTAACCCAGCCTGCGCCGCCGTTGCCGGTGACGCCGGTGCCGGACATGCGCTGTGAATGCAATCAGAGCGATGACGCGTTCGGCGCGGTGGTACGCCAGTTGCAAAAAGCCATCCGCGCGGGCGAGATATTTCAGGTGGTGCCGTCGCGCCGCTTTTCACTGCCCTGCCCGTCGCCGTTGGCTGCCTACTACGTGCTGAAAAAGAGCAACCCCAGCCCGTATATGTTCTTTATGCAGGATAATGATTTCACGCTTTTCGGCGCGTCGCCGGAAAGCTCGCTGAAATATGACGCAGCCAGCCGTCAGATTGAGATTTATCCCATCGCGGGTACCCGTCCACGCGGTCGCCGCGCCGATGGTACGCTGGACAGAGATCTCGACAGCCGTATTGAGCTGGACATGCGTACCGACCATAAAGAGCTTTCCGAACATCTGATGCTGGTCGATCTGGCGCGCAATGACCTGGCGCGCATCTGTACGCCGGGCAGTCGCTACGTTGCCGATCTGACAAAAGTTGACCGCTATTCATACGTGATGCATCTGGTTTCCCGGGTGGTGGGCGAACTGCGTCACGATCTCGACGCGCTGCACGCCTATCGCGCCTGCATGAACATGGGCACCCTGAGCGGCGCGCCGAAAGTACGCGCCATGCAGTTGATTGCCGATGCGGAAGGACAGCGCCGCGGCAGCTATGGCGGCGCGGTCGGTTACTTCACCGCCCACGGCGATCTGGACACCTGTATTGTTATCCGTTCCGCGCTGGTGGAGAACGGTATCGCCACCGTACAGGCGGGTGCCGGAATTGTGCTGGACTCTGTTCCGCAGTCTGAAGCCGATGAAACCCGTAATAAAGCGCGCGCCGTATTGCGTGCTATCGCCACCGCGCATCATGCACAGGAGACCTTCTGA	MQTPKPTLELLTCDAAYRENPTALFHQVCGDRPATLLLESADIDSKDDLKSLLLVDSALRITALGDTVTIQALSDNGASLLPLLDTALPAGVENDVLPAGRVLRFPPVSPLLDEDARLCSLSVFDAFRLLQGVVNIPTQEREAMFFGGLFAYDLVAGFEALPHLEAGNNCPDYCFYLAETLMVIDHQQKSTRIQASLFTASDREKQRLNARLAYLSQQLTQPAPPLPVTPVPDMRCECNQSDDAFGAVVRQLQKAIRAGEIFQVVPSRRFSLPCPSPLAAYYVLKKSNPSPYMFFMQDNDFTLFGASPESSLKYDAASRQIEIYPIAGTRPRGRRADGTLDRDLDSRIELDMRTDHKELSEHLMLVDLARNDLARICTPGSRYVADLTKVDRYSYVMHLVSRVVGELRHDLDALHAYRACMNMGTLSGAPKVRAMQLIADAEGQRRGSYGGAVGYFTAHGDLDTCIVIRSALVENGIATVQAGAGIVLDSVPQSEADETRNKARAVLRAIATAHHAQETF	0.3	0.84	0.57	1.33	1.88	1.58		0	0	0	0.711343	0.999989	-0.622179	0.569794	0.999974	0.677447
NC_016856.1	1830801	1832396	+	STM14_RS09520	WP_000763492.1	STM14_RS09520	1596	532	ATG	TAA	ATGGCTGATATTCTGCTGCTCGATAACATCGACTCGTTTACCTGGAACCTGGCAGATCAGCTACGGACCAACGGTCATAACGTGGTGATTTACCGTAACCATATTCCGGCGCAGACGCTTATCGATCGCCTGGCGACAATGAAAAATCCGGTGCTAATGCTCTCCCCCGGTCCGGGCGTTCCCAGCGAGGCAGGCTGTATGCCGGAGCTGCTGACCCGACTACGCGGCAAGTTACCGATCATCGGCATTTGTCTGGGGCATCAGGCGATTGTCGAAGCTTACGGCGGTTATGTCGGTCAGGCGGGAGAAATCCTGCATGGCAAAGCCTCCAGCATTGAGCATGACGGTCAGGCGATGTTCGCCGGGCTGGCGAATCCGCTACCGGTCGCGCGTTATCATTCGCTGGTCGGCAGTAATGTTCCTGCCGGGCTGACCATTAACGCCCATTTCAACGGCATGGTGATGGCGGTACGTCATGATGCGGATCGCGTTTGCGGTTTTCAATTTCATCCTGAGTCCATCCTGACGACACAGGGCGCGCGTCTACTGGAGCAAACATTAGCCTGGGCGCAGCAAAAGCTGGAACCGACCAACACCCTACAGCCGATTCTGGAGAAACTCTATCAGGCGCAAACACTGACGCAACAAGAGAGCCATCAGTTGTTTTCGGCGGTCGTCCGCGGCGAACTTAAGCCTGAACAGCTCGCCGCCGCGCTGGTGAGCATGAAAATTCGCGGCGAGCATCCCAATGAAATTGCCGGCGCCGCCACTGCGTTACTGGAAAATGCCGCCCCGTTCCCGCGCCCGGAGTATCTGTTTGCGGATATCGTTGGTACCGGCGGCGATGGCAGTAACAGTATCAATATCTCTACCGCCAGCGCCTTTGTCGCGGCGGCCTGTGGACTGAAAGTGGCGAAACACGGCAACCGTAGCGTGTCCAGCAAATCGGGGTCATCCGATCTGCTGGCGGCGTTCGGTATTAATCTGGATATGAACGCCGATAAATCACGTCAGGCGTTAGATGAACTGGGCGTCTGTTTCCTGTTTGCGCCGAAATATCACACCGGATTCCGTCACGCGATGCCGGTTCGCCAACAGTTAAAAACGCGAACCCTGTTCAACGTACTCGGCCCGCTGATCAACCCGGCGCATCCGCCGCTGGCGTTGATTGGCGTCTATAGCCCGGAACTGGTGCTGCCGATTGCGGAAACCTTACGGGTACTGGGCTATCAGCGCGCGGCGGTGGTACATAGCGGCGGCATGGATGAGGTTTCGCTCCATGCGCCGACGATTGTCGCGGAGCTGCATGATGGCGAAATTAAAAGCTATCAACTTACGGCGGAGGATTTTGGCCTGACGCCTTACCATCAGGATCAGTTGGCTGGCGGCACGCCGGAAGAAAACCGTGACATTCTGACGCGGTTATTACAAGGTAAAGGCGATGCCGCGCATGAGGCCGCCGTCGCCGCCAACGTGGCGATGCTGATGCGTCTGCATGGTCAGGAAGATCTCAAGGCCAACGCGCAAACCGTGCTTGATGTTCTGCGCAACGGCACCGCATATGACAGAGTCACCGCACTGGCGGCAAGAGGGTAA	MADILLLDNIDSFTWNLADQLRTNGHNVVIYRNHIPAQTLIDRLATMKNPVLMLSPGPGVPSEAGCMPELLTRLRGKLPIIGICLGHQAIVEAYGGYVGQAGEILHGKASSIEHDGQAMFAGLANPLPVARYHSLVGSNVPAGLTINAHFNGMVMAVRHDADRVCGFQFHPESILTTQGARLLEQTLAWAQQKLEPTNTLQPILEKLYQAQTLTQQESHQLFSAVVRGELKPEQLAAALVSMKIRGEHPNEIAGAATALLENAAPFPRPEYLFADIVGTGGDGSNSINISTASAFVAAACGLKVAKHGNRSVSSKSGSSDLLAAFGINLDMNADKSRQALDELGVCFLFAPKYHTGFRHAMPVRQQLKTRTLFNVLGPLINPAHPPLALIGVYSPELVLPIAETLRVLGYQRAAVVHSGGMDEVSLHAPTIVAELHDGEIKSYQLTAEDFGLTPYHQDQLAGGTPEENRDILTRLLQGKGDAAHEAAVAANVAMLMRLHGQEDLKANAQTVLDVLRNGTAYDRVTALAARG	0.33	0.34	0.83	0.72	2.51	2.14		0	0	0	0.651112	0.999989	0.847301	0.516356	0.999974	-0.837899
NC_016856.1	1832400	1833758	+	STM14_RS09525	WP_001195296.1	STM14_RS09525	1359	453	ATG	TAA	ATGCAAACCGTTTTAGCGAAAATCGTCGCAGACAAGGCGATTTGGGTAGAAGCCCGCAAACAGCAACAGCCGCTGGCCAGTTTTCAAAATGAGATCCAGCCAAGTACACGCCATTTTTATGATGCGCTCCAGGGCGCGCGTACCGCCTTTATTCTGGAGTGTAAGAAAGCATCGCCATCAAAAGGCGTGATTCGCGACGATTTCGATCCGGCGCGTATTGCCAGTATTTATCAACATTACGCCTCGGCGATCTCGGTGCTCACCGACGAAAAATATTTTCAGGGGAGCTTCGATTTTCTGCCGGTCGTTAGCCAAAGCGCGCCGCAGCCGATTCTGTGTAAGGATTTTATTATCGATCCCTATCAGATCTACCTTGCCCGTTACTATCAGGCCGATGCCTGTTTACTGATGCTCTCGGTTCTGGATGACGAACAGTATCGCCAACTCTCCGCCGTCGCGCACAGTCTGAAAATGGGCGTGCTCACGGAGGTCAGTAATGACGAAGAACGGGAGCGCGCGATAGCGTTAGGCGCAAAAGTGGTAGGTATCAACAATCGCGATCTGCGCGATCTGTCGATTGATTTGAATCGCACCCGCCAGCTGGCGCCAAAACTGGGCCACGGCGTGACTGTCATCAGCGAGTCCGGGATTAACACCTATGGTCAGGTACGCGAACTGAGCCACTTCGCCAACGGTTTTTTAATTGGCTCCGCGTTAATGGCGCATGACGATCTTAACGCCGCCGTCCGTCGCGTGCTGCTTGGCGAAAATAAAGTCTGCGGCCTGACCCGCGCCCAGGACGCTAAAGCGGCCTGTGACGCTGGCGCAATATATGGCGGGTTGATTTTTGTGCCCTCATCTCCGCGCGCGGTTAGCGTTGAGCAGGCGCGAGAAGTGATAAGCGGCGCGCCATTGCAGTATGTCGGCGTTTTCAAGAACGCTGATATCGCCGATGTTTGCCAGAAAGCCGCCGTCCTGTCGCTTTCTGCCGTACAGCTACATGGCAGCGAAGACCAGGCGTATGTCAACGCGCTGCGCGAGGCGTTGCCGAAACAGGTGCAAATCTGGAAGGCGCTGAGCGTTAGCGATGCCCTTCCCGCACGCGATTATCACCATGTCGATAAATACATTTTCGACAATGGGCAAGGCGGCAGCGGGCAGCGCTTCGACTGGTCACTGCTACAGGGGCAACCGCTGGATAATGTGTTACTGGCGGGCGGGCTGGCGGCCGATAACTGCGTCCAGGCGGCGCAAGTCGGCTGTGCCGGTCTCGATTTTAATTCAGGTGTGGAGTCACAGCCGGGCATCAAAGATGCTCGTCTTCTGGCCTCAGTTTTTCAGACACTGCGCGCATATTAA	MQTVLAKIVADKAIWVEARKQQQPLASFQNEIQPSTRHFYDALQGARTAFILECKKASPSKGVIRDDFDPARIASIYQHYASAISVLTDEKYFQGSFDFLPVVSQSAPQPILCKDFIIDPYQIYLARYYQADACLLMLSVLDDEQYRQLSAVAHSLKMGVLTEVSNDEERERAIALGAKVVGINNRDLRDLSIDLNRTRQLAPKLGHGVTVISESGINTYGQVRELSHFANGFLIGSALMAHDDLNAAVRRVLLGENKVCGLTRAQDAKAACDAGAIYGGLIFVPSSPRAVSVEQAREVISGAPLQYVGVFKNADIADVCQKAAVLSLSAVQLHGSEDQAYVNALREALPKQVQIWKALSVSDALPARDYHHVDKYIFDNGQGGSGQRFDWSLLQGQPLDNVLLAGGLAADNCVQAAQVGCAGLDFNSGVESQPGIKDARLLASVFQTLRAY	0.34	0.84	3.59	6.18	10.61	7.4	reparation-WT-1 reparation-csrA-1	0.926357880706431	0	0	0.727202	0.999989	-0.448648	0.411696	0.999974	0.457146
NC_016856.1	1833768	1834961	+	STM14_RS09530	WP_000209485.1	STM14_RS09530	1194	398	ATG	TGA	ATGACAACACTTCTCAACCCCTACTTTGGTGAATTCGGCGGCATGTATGTGCCGCAGATCCTGATGCCTGCGCTGAACCAGCTTGAAGAGGCCTTCGTCAGCGCGCAAAAAGATCCTGAATTTCAGGCGCAATTCGCCGATCTGCTAAAAAACTACGCGGGACGCCCCACCGCGCTGACGAAATGCCAGAACATTACCGCCGGTACGCGTACCACGTTGTATTTAAAGCGCGAAGATTTACTGCACGGCGGCGCGCACAAAACCAATCAGGTACTGGGTCAGGCGCTGCTGGCCAAACGGATGGGTAAAAGCGAGATTATCGCTGAAACCGGCGCCGGTCAGCACGGCGTCGCCTCTGCGCTCGCCAGCGCCCTGCTGGGTCTGAAATGCCGTATCTATATGGGCGCCAAAGACGTTGAGCGCCAGTCGCCGAACGTCTTCCGTATGCGTCTGATGGGCGCTGAGGTCATCCCGGTTCATAGCGGCTCCGCTACGCTAAAAGATGCCTGTAACGAGGCGCTGCGCGACTGGTCCGGTAGTTACGAAACCGCGCACTATATGCTCGGCACGGCGGCAGGACCGCATCCCTATCCCACCATCGTTCGCGAGTTCCAGCGCATGATTGGCGAAGAGACGAAAGCGCAAATCCTCGACAAAGAGGGCCGTCTGCCAGATGCCGTTATCGCTTGCGTCGGTGGCGGCTCAAACGCTATCGGGATGTTTGCCGATTTTATTAATGATACCAGCGTCGGGCTAATAGGCGTTGAACCTGGTGGTCATGGTATTGAAACCGGCGAGCATGGCGCGCCGCTTAAACATGGTCGCGTTGGCATCTATTTCGGGATGAAAGCGCCGATGATGCAAACAGCAGACGGGCAAATTGAAGAGTCCTATTCCATTTCCGCCGGGCTCGATTTCCCGTCCGTTGGGCCGCAACATGCGTACCTGAACAGCATCGGACGCGCGGATTATGTCTCCATTACCGATGATGAGGCGCTGGAAGCCTTCAAAACGTTGTGCCGCCATGAGGGAATTATCCCGGCGCTGGAGTCCTCCCACGCGTTGGCGCACGCTCTGAAAATGATGCGCGAGCAGCCGGAAAAAGAGCAACTGCTGGTGGTCAATCTCTCTGGCCGCGGAGATAAAGACATCTTTACCGTACACGATATCCTGAAAGCGCGAGGGGAAATCTGA	MTTLLNPYFGEFGGMYVPQILMPALNQLEEAFVSAQKDPEFQAQFADLLKNYAGRPTALTKCQNITAGTRTTLYLKREDLLHGGAHKTNQVLGQALLAKRMGKSEIIAETGAGQHGVASALASALLGLKCRIYMGAKDVERQSPNVFRMRLMGAEVIPVHSGSATLKDACNEALRDWSGSYETAHYMLGTAAGPHPYPTIVREFQRMIGEETKAQILDKEGRLPDAVIACVGGGSNAIGMFADFINDTSVGLIGVEPGGHGIETGEHGAPLKHGRVGIYFGMKAPMMQTADGQIEESYSISAGLDFPSVGPQHAYLNSIGRADYVSITDDEALEAFKTLCRHEGIIPALESSHALAHALKMMREQPEKEQLLVVNLSGRGDKDIFTVHDILKARGEI	0.88	1.57	13.99	16.42	15.88	10.49	deepribo-csrA-1 reparation-WT-1 reparation-csrA-1	0.931689436854382	263	3.4568979740142822	0.977404	0.999989	0.0263525	0.960318	0.999974	-0.02074
NC_016856.1	1834961	1835767	+	STM14_RS09535	WP_000443030.1	STM14_RS09535	807	269	ATG	TAA	ATGGAACGCTACGAAAATTTATTTGCCCAACTCAACGATCGCCGGGAAGGCGCTTTTGTCCCCTTCGTGACCCTGGGCGACCCTGGCATTGAACAGTCACTGAAAATTATTGACACACTGATTGACGCTGGCGCCGACGCTCTGGAACTGGGGGTTCCCTTCTCCGATCCGCTGGCCGATGGCCCTACCATCCAGAATGCGAACTTACGCGCCTTCGCCGCTGGCGTCACGCCGGCTCAGTGTTTTGAAATGCTGGCGCTGATTCGTGAAAAACACCCGACCATTCCGATTGGCCTGCTAATGTACGCGAATCTGGTGTTCAATAACGGCATAGATGCGTTCTATGCCCGTTGTGAACAGGTTGGCGTAGATTCCGTGCTGGTCGCAGATGTCCCGGTTGAAGAATCGGCCCCCTTCCGCCAGGCAGCGTTACGGCATAATATCGCGCCGATCTTCATCTGCCCGCCAAATGCGGATGACGATCTTCTGCGCCAGGTCGCATCTTACGGCCGCGGTTACACCTACCTGCTTTCGCGTTCGGGTGTCACCGGCGCGGAAAACCGTGGCGCATTGCCGTTGCATCATCTCATTGAGAAGCTTAAAGAGTACCATGCCGCGCCTGCGTTACAGGGCTTCGGTATCTCCTCGCCGGAACAGGTGTCTGCGGCCGTGCGTGCCGGGGCGGCTGGCGCTATCTCCGGCTCAGCCATTGTCAAGATTATCGAGAAAAACCTCGCGTCTCCCAAACAGATGTTGGCGGAGCTCAGGTCCTTTGTCTCAGCCATGAAAGCCGCCAGCCGCGCATAA	MERYENLFAQLNDRREGAFVPFVTLGDPGIEQSLKIIDTLIDAGADALELGVPFSDPLADGPTIQNANLRAFAAGVTPAQCFEMLALIREKHPTIPIGLLMYANLVFNNGIDAFYARCEQVGVDSVLVADVPVEESAPFRQAALRHNIAPIFICPPNADDDLLRQVASYGRGYTYLLSRSGVTGAENRGALPLHHLIEKLKEYHAAPALQGFGISSPEQVSAAVRAGAAGAISGSAIVKIIEKNLASPKQMLAELRSFVSAMKAASRA	1.36	1.28	18.86	26.87	13.9	20.92	deepribo-csrA-1 reparation-WT-1 reparation-csrA-1	0.719093635454848	2071	1.4564597606658936	0.424018	0.999989	0.936326	0.00807897	0.335443	-0.933826
NC_016856.1	1836247	1836429	+	STM14_RS09540	WP_000807657.1	STM14_RS09540	183	61	ATG	TGA	ATGGCCGAACATCGTGGTGGTTCAGGAAATTTCGCCGAGAATCGTGAAAAAGCATCTGAAGCGGGCCGCAAAGGCGGTCAGCATAGCGGCGGGAATTTCAAAAACGATCCGCAACGAGCTTCTGAAGCCGGTAAAAAAGGTGGTCAGAATAGTCACGGCGGACGTAAATCCGATAATTCCTGA	MAEHRGGSGNFAENREKASEAGRKGGQHSGGNFKNDPQRASEAGKKGGQNSHGGRKSDNS	3.6	2.81	10.5	20.41	2.92	7.26	deepribo-csrA-1 reparation-WT-1 reparation-csrA-1	0.7264245251582809	1705	1.8743784427642824	0.58111	0.999989	1.21162	0.255394	0.999974	-1.17986
NC_016856.1	1836519	1837022	+	STM14_RS09545	WP_001022822.1	STM14_RS09545	504	168	ATG	TAA	ATGAATATCAAAACCGTTGAAGACCTTTTTATCCATCTACTTTCAGATACCTATAGTGCAGAAAAACAATTAACCAAGGCTCTTCCTAAACTTGCCAGAGCCACGTCCAATGAAAAATTAAGCCAGGCCTTTCAATCTCATCTTGAAGAAACCCAGGGTCAGATTGAACGTATTGATCAGATCGTCGAATCTGAATCTGGCATTAAACTGAAAAGAATGAAATGCGTCGCTATGGAAGGGCTGATTGAAGAAGCCAATGAAGTCATCGAAAGTACGGAGAAAAACGAAGTACGCGATGCAGCGCTTATCGCCGCGGCGCAAAAAGTCGAGCATTACGAAATCGCCAGCTACGGCACGCTAGCCACCCTGGCCGAGCAGCTCGGCTATAGCAAAGCATTAAAACTGCTCAAAGAAACCCTCGACGAGGAAAAACAAACTGATTTAAAACTTACCGATTTAGCAGTCAGCAATGTTAATAAAAGTGCTGAACGCAAATCGAAATAA	MNIKTVEDLFIHLLSDTYSAEKQLTKALPKLARATSNEKLSQAFQSHLEETQGQIERIDQIVESESGIKLKRMKCVAMEGLIEEANEVIESTEKNEVRDAALIAAAQKVEHYEIASYGTLATLAEQLGYSKALKLLKETLDEEKQTDLKLTDLAVSNVNKSAERKSK	0.59	2.1	0.59	4.74	0	2.26	reparation-csrA-1	0.601466177940686	0	0	0.509826	0.999989	2.37777	0.0180231	0.50692	-4.53649
NC_016856.1	1837096	1837602	+	STM14_RS09550	WP_001109977.1	STM14_RS09550	507	169	ATG	TAA	ATGAATTATACTGAACATTATCATGACTGGCTTCGTGACGCCCATGCCATGGAAAAACAGGCAGAATCGATGCTTGAATCTATGGCCAGCCGTATTGAAAATTATCCTGATATAAAAGCCAGAATTGAACAACATATTAGTGAAACCAAACATCAAATTACCATGCTCGAAGAAGTGTTGGACCGTAATGGCATTTCCCGTTCGGTGTTGAAAGACTCCATGAGTAAAATGGCAGCAATGGGGCAATCTATCGGTGGCATGTTCCCTTCCGATGAAATTGTCAAAGGTTCAATTAGCGGTTATGTTTTCGAGCAGTTCGAAATTGCTTGTTATACCTCCCTGCTGGCGGCGGCAAAAAAAGCTGGCGACACTGCCTCAATTCCGACGATTGAAGCCATTCTGAAAGAAGAAATGCAAATGGCTGACTGGCTTATCAAACATATTCCGCAGACAACGGAACAATTTTTACTGCGATCTGAAGCAGATGGCGTTGAAGCCAAAAAATAA	MNYTEHYHDWLRDAHAMEKQAESMLESMASRIENYPDIKARIEQHISETKHQITMLEEVLDRNGISRSVLKDSMSKMAAMGQSIGGMFPSDEIVKGSISGYVFEQFEIACYTSLLAAAKKAGDTASIPTIEAILKEEMQMADWLIKHIPQTTEQFLLRSEADGVEAKK	6.6	4.09	3.5	3.07	0.53	0.75	reparation-csrA-1	0.7790736421192941	0	0	0.582628	0.999989	1.5518	0.380095	0.999974	-1.54929
NC_016856.1	1837622	1838500	+	STM14_RS09555	WP_000488349.1	STM14_RS09555	879	293	ATG	TGA	ATGTTTCGACACGTAAAACAACTTCAATATACTGTGCGAGTGAGCGAACCTAATCCTGGATTAGCGAACCTGCTGCTGGAACAGTTTGGCGGCCCGCAGGGCGAACTGGCGGCCGCCTGCCGCTACTTCACGCAAGGTTTAAGCGATGATGATGCCGGTCGTAGAGAAATGTTAATGGACATCGCCACCGAGGAGCTGAGTCATCTGGAAATTATCGGCTCACTGGTAGGAATGCTTAATAAAGGCGCTAAAGGCGAGCTGGCGGAAGGTACCGAAAACGAAGCGGAACTTTATCGCTCGCTGACGCAGAATGGTAATGATAGCCATATCACCTCTCTGCTGTATGGCGGCGGCCCGGCGTTGACAAACTCCGGCGGCGTACCGTGGACCGCGGCTTATATTGATACTATCGGCGAAGTCACAGCCGATCTACGCTCAAACATCGCGGCAGAGGCGCGAGCGAAGATCATTTATGAACGCCTGATTAATCTGACCGACGATCCTGGCGTAAAAGACACACTCAGTTTCTTAATGACCCGTGAAGTCGCGCACCAGCTCTCTTTTGAAAAGGCGCTGTATTCGATTCGTAACAACTTCCCGCCGGGTAAATTACCGCCGGTAGAACAGTATACCGACGTGTACTACAACATGTCGCAAGGCGACGATCCGCGAGGTAGCTGGAATAGCGATGAGAACTTCAACTATGTCGCAGAACCGATGCCTGCTGTTGATGGCGGCGATGGCCTGGCGACAGTGAAATTGCCGCGCGAGCAGATGGCGCTGCTCAAAGCGATGGCAGAAAGAACGAAATCGGACCCCACCGTTGATCCTCTCACTGGCGCAGAACTAGGCTGCGGCGAACCGAAAGAAGACAAGTGA	MFRHVKQLQYTVRVSEPNPGLANLLLEQFGGPQGELAAACRYFTQGLSDDDAGRREMLMDIATEELSHLEIIGSLVGMLNKGAKGELAEGTENEAELYRSLTQNGNDSHITSLLYGGGPALTNSGGVPWTAAYIDTIGEVTADLRSNIAAEARAKIIYERLINLTDDPGVKDTLSFLMTREVAHQLSFEKALYSIRNNFPPGKLPPVEQYTDVYYNMSQGDDPRGSWNSDENFNYVAEPMPAVDGGDGLATVKLPREQMALLKAMAERTKSDPTVDPLTGAELGCGEPKEDK	0.38	0.9	2.19	3.31	5.77	3.67	reparation-csrA-1	0.888370543152283	0	0	0.780084	0.999989	-0.393606	0.644687	0.999974	0.414693
NC_016856.1	1838582	1839220	-	STM14_RS09560	WP_000714799.1	STM14_RS09560	639	213	ATG	TAA	ATGAAAAAATTTACAGTGGCGGCACTGGCGTTAACAACTCTTCTCTCAGGCAGCGCGTTCGCGCACGAAGCCGGAGAATTCTTTATGCGTGCAGGTCCGGCAACCGTCAGACCTACAGAAGGGGCGGGTGGTACGCTGGGGCATTTAAACGGGTTTGATGTGAGTAATAACACGCAACTCGGCCTGACATTCACTTACATGGCGACGGACAATATCGGGGTTGAATTGCTGGCGGCTACGCCGTTCCGCCATAAGGTGGGTACGGGCGCGACGGGCGATATCGCCACGGTCCACCTGTTACCGCCAACGTTAATGGCGCAGTGGTACTTCGGCGATTCCAGCAGCAAAGTGCGTCCTTATGTCGGCGTGGGGGTGAACTACACCACCTTCTTCGATAACGACTTTAACGATAATGGTAAAAATGCCGGGCTGTCCGATCTGAGCTTTAAGGATTCCTGGGGCGCGGCAGGGCAAGTTGGGGTAGATTACCTGATTAACCGCGACTGGTTAATTGGCGCCTCTGTCTGGTACATGGATATTGATACTACCGCCAATTATAAAATGGGCGGCGTTCAGCATCATGACAGCGTGCGTCTGGACCCATGGGTATTTATGTTCTCGGCAGGCTATCGTTTCTAA	MKKFTVAALALTTLLSGSAFAHEAGEFFMRAGPATVRPTEGAGGTLGHLNGFDVSNNTQLGLTFTYMATDNIGVELLAATPFRHKVGTGATGDIATVHLLPPTLMAQWYFGDSSSKVRPYVGVGVNYTTFFDNDFNDNGKNAGLSDLSFKDSWGAAGQVGVDYLINRDWLIGASVWYMDIDTTANYKMGGVQHHDSVRLDPWVFMFSAGYRF	1.77	3.1	71.01	96.62	40.12	31.17	deepribo-WT-1 deepribo-csrA-1 reparation-WT-1 reparation-csrA-1	0.6617794068643791	872	2.695204734802246	0.972301	0.999989	0.0484057	0.867288	0.999974	-0.0449446
NC_016856.1	1839558	1839962	+	STM14_RS09565	WP_000114955.1	STM14_RS09565	405	135	ATG	TAA	ATGAGCGTTCTTAACCCATGCATGACATGCGGTGCCTGTTGTGCCTATTTTCGTGTCTCCTTTTATTGGGCTGAAGGCGACGATGCCAGCGGACGCGTTCCGGCGTCATTAACCGAGCCTGTTACCCCTTTTTTACGTTGTATGGCCGGTACCAACCAAAAACAGCCGCACTGTAAAGCGCTAATTGGCACGCCGGGTGAAAACGTCAGTTGCGCTATTTATGAAAACCGCCCTTCAACCTGTCGCGAATTTTCGATATCGGGCGAAGGAGGCGAAGTGAATGAGGCGTGTAATCGCGCCCGCGCGCGATACGGATTACCGCCGCTTTACAAAGATATGCTTTTCCATACAACTGCTGATGCTGCCACTGTAGAGTTATCCAGGGTACAATTGCCCGCAAATTAA	MSVLNPCMTCGACCAYFRVSFYWAEGDDASGRVPASLTEPVTPFLRCMAGTNQKQPHCKALIGTPGENVSCAIYENRPSTCREFSISGEGGEVNEACNRARARYGLPPLYKDMLFHTTADAATVELSRVQLPAN	1.41	2.22	55.84	61.23	39.56	27.63	deepribo-WT-1 deepribo-csrA-1 reparation-WT-1	0.6824391869376869	1235	2.367583990097046	0.863562	0.999989	0.206044	0.567513	0.999974	-0.200369
NC_016856.1	1839988	1840731	+	STM14_RS09570	WP_000028507.1	STM14_RS09570	744	248	ATG	TAA	ATGTCTATCACGGCGAAGTCCGTTTACCGTGACGCCGGAAATTTTTTCCGAAATCAATTTATTACTATCTTGCTGGTTTCGTTGCTGTGCGCATTTATCACGGTGGTCTTAGGTCATGCCTTTTCACCCAGCGATGCGCAAATCGCGCAACTCAGTGAAGGAGAACATCTGGCAGGCAGCGCTGGCCTGTTTGAGCTGGTACAAAATATGACGCCGGAGCAGCAACAGATCCTGTTGCGCGCCTCTGCCGCCTCGACGTTTTCCGGGCTTATCGGCAACGCTATTCTGGCCGGCGGTATCATCCTGATGATTCAGTTAGTTTCAGCGGGACATCGGGTTAGCGCGCTGCGCGCTATCGGCGCCAGCGCCCCTGCATTGCCTAAACTGTTTATTCTTATTTTTCTGACTACCCTGTTAGTGCAAATCGGTATAATGCTGATTGTCGTTCCGGGGATTATTATGGCCATTGTGCTGGCGCTTGCGCCAGTGATGTTGGTTGAAGAGAAAATGGGCGTGTTTGCCGCAATGCGCAGCAGTATGCGTTTAGCCTGGGCTAACATGAGACTGGTCGCGCCCGCGGTGATAGGCTGGTTACTGGCTAAAACATTGCTATTGCTGTTCGCGCCCAGCTTCGCTGTACTGACCCCAAATGTAGGCGCTGTACTGGCGAATACGTTGAGCAATCTGATTTCCGCAGTATTGCTTATCTACTTATTCCGCCTGTATATGTTGATTCGCCAATAA	MSITAKSVYRDAGNFFRNQFITILLVSLLCAFITVVLGHAFSPSDAQIAQLSEGEHLAGSAGLFELVQNMTPEQQQILLRASAASTFSGLIGNAILAGGIILMIQLVSAGHRVSALRAIGASAPALPKLFILIFLTTLLVQIGIMLIVVPGIIMAIVLALAPVMLVEEKMGVFAAMRSSMRLAWANMRLVAPAVIGWLLAKTLLLLFAPSFAVLTPNVGAVLANTLSNLISAVLLIYLFRLYMLIRQ	0.71	1.35	89.6	116.87	126.35	86.68	deepribo-WT-1 deepribo-csrA-1 reparation-WT-1 reparation-csrA-1	0.9853382205931359	630	2.9465315341949463	0.928758	0.999989	-0.0700944	0.73343	0.999974	0.0705255
NC_016856.1	1840788	1841327	+	STM14_RS09575	WP_000808682.1	STM14_RS09575	540	180	ATG	TAA	ATGAAGCAGTTTCTGGATTTTTTACCGCTGGTTGTCTTTTTTGCGTTTTATAAACTTTATGACATCTATGCGGCGACCTCCGCACTGATTGTCGCGACGGCAATCGTGCTGATTTATAGCTGGGTGCGCTATCGGAAAATAGAGAAGATGGCGCTGATTACCTTTGTTCTGGTTGCCGTCTTCGGCGGTCTGACGCTCTTCTTCCATAACGATGAATTTATTAAATGGAAGGTGACGGTTATTTATGCGCTGTTCGCCGGCGCGCTGTTAATAAGCCAGTGGGTGATGAAAAAACCGTTAATTCAACGTATGTTAGGTAAAGAACTGGCGTTGCCGCAGCAGGTCTGGTCAAAGCTGAACCTGGCGTGGGCGCTGTTTTTTATTGCGTGCGGTCTGGCTAACATTTATATCGCCTTCTGGTTGCCGCAAAATATCTGGGTCAACTTTAAGGTCTTTGGACTCACGGCGCTGACGCTCATTTTTACCCTGCTGAGCGGCGTCTATATCTACCGGCATCTGCCACAGGAAGATAAATCATAA	MKQFLDFLPLVVFFAFYKLYDIYAATSALIVATAIVLIYSWVRYRKIEKMALITFVLVAVFGGLTLFFHNDEFIKWKVTVIYALFAGALLISQWVMKKPLIQRMLGKELALPQQVWSKLNLAWALFFIACGLANIYIAFWLPQNIWVNFKVFGLTALTLIFTLLSGVYIYRHLPQEDKS	1.13	1.72	96.35	130.08	85.56	75.52	deepribo-WT-1 deepribo-csrA-1 reparation-WT-1 reparation-csrA-1	0.8113962012662449	1727	1.8500399589538568	0.801674	0.999989	0.243754	0.288699	0.999974	-0.241727
NC_016856.1	1841488	1841889	+	STM14_RS09580	WP_000210317.1	STM14_RS09580	402	134	ATG	TAA	ATGACAACAATGGATAATACTCCTCAGGGCGAGCTGGTTTTACGTACATTGGCCATGCCTGCCGATACCAATGCGAACGGCGATATTTTTGGCGGCTGGCTGATGTCGCAAATGGATATTGGCGGCGCGATACTGGCCAAAGAGATCGCGCACGGTCGGGTTGTAACCGTACGCGTGGAAGGAATGACATTTCTGCGCCCCGTCGCGGTTGGCGATGTCGTATGCTGCTACGCGCGCTGCGTTAAACGCGGTACGACGTCTATTAGCATAAATATTGAAGTCTGGGTGAAAAAAGTCGCGTCAGAACCGATTGGGCAGCGCTACAAGGCCACCGAGGCGCTGTTTATTTATGTTGCCGTCGATCCGGACGGTAAACCTCGCCCGCTCCCGGTTCAGGGTTAA	MTTMDNTPQGELVLRTLAMPADTNANGDIFGGWLMSQMDIGGAILAKEIAHGRVVTVRVEGMTFLRPVAVGDVVCCYARCVKRGTTSISINIEVWVKKVASEPIGQRYKATEALFIYVAVDPDGKPRPLPVQG	0.61	1.19	52.21	61.95	85.7	51.9	reparation-WT-1 reparation-csrA-1	0.735421526157947	0	0	0.900573	0.999989	-0.113241	0.715595	0.999974	0.114939
NC_016856.1	1841497	1841889	+				393	131	ATG	TAA	ATGGATAATACTCCTCAGGGCGAGCTGGTTTTACGTACATTGGCCATGCCTGCCGATACCAATGCGAACGGCGATATTTTTGGCGGCTGGCTGATGTCGCAAATGGATATTGGCGGCGCGATACTGGCCAAAGAGATCGCGCACGGTCGGGTTGTAACCGTACGCGTGGAAGGAATGACATTTCTGCGCCCCGTCGCGGTTGGCGATGTCGTATGCTGCTACGCGCGCTGCGTTAAACGCGGTACGACGTCTATTAGCATAAATATTGAAGTCTGGGTGAAAAAAGTCGCGTCAGAACCGATTGGGCAGCGCTACAAGGCCACCGAGGCGCTGTTTATTTATGTTGCCGTCGATCCGGACGGTAAACCTCGCCCGCTCCCGGTTCAGGGTTAA	MDNTPQGELVLRTLAMPADTNANGDIFGGWLMSQMDIGGAILAKEIAHGRVVTVRVEGMTFLRPVAVGDVVCCYARCVKRGTTSISINIEVWVKKVASEPIGQRYKATEALFIYVAVDPDGKPRPLPVQG	0.63	1.23	53.03	63.37	84.26	51.64	deepribo-WT-1 deepribo-csrA-1	0	2440	0.8977361917495728	0.905239	0.999989	-0.106299	0.73234	0.999974	0.107899
NC_016856.1	1841949	1842677	-	STM14_RS09585	WP_001520573.1	STM14_RS09585	729	243	ATG	TAA	ATGACCCTTGATTTACCTCGTCGCTTTCCCTGGCCGACACTCCTTTCCGTAGGCATTCATGGTGCTGTAGTGGCAGGTTTGCTCTATACCTCGGTACATCAGGTTATTGAATTGCCTGCGCCAGCGCAGCCTATCACGGTGACAATGGTTTCACCCGCTGACCTGGAGCCGCCCCAGGCGGTTCAGCCGCCGCCGGAGCCGGTGGTTGAACCCGAACCCGAACCGGAGCCAGAGCCGATCCCTGAACCGCCTAAAGAAGCGCCCGTGGTGATTGAGAAACCCAAACCTAAGCCAAAACCCAAGCCAAAACCGAAACCGGTGAAAAAGGTTGAAGAGCAGCCGAAGCGCGAAGTCAAACCAGCCGCGCCGCGTCCTGCCTCACCGTTTGAAAATAGCGCCCCGGTGCGGCCAACAAGCAGCACCGCATCGGCGACCAGCAAGCCCGCGGTGAGCGTGCCCACTGGACCTCGCGCTCTGAGCCGTAACCAGCCGCAGTATCCGGCGCGAGCACAGGCGTTACGTATTGAAGGCCGCGTAAAGGTGAAGTTTGACGTGACCTCTGCTGGGCGAGTGGAAAATGTACAGATTCTATCCGCGCAGCCAGCCAATATGTTTGAGCGTGAAGTTAAGAATGCGATGCGAAAATGGCGCTATGAAGCAGGCAAGCCGGGTTCCGGGCTGGTGGTCAATATTATCTTCCGTCTGAACGGTACGGCGCAGATTGAGTAA	MTLDLPRRFPWPTLLSVGIHGAVVAGLLYTSVHQVIELPAPAQPITVTMVSPADLEPPQAVQPPPEPVVEPEPEPEPEPIPEPPKEAPVVIEKPKPKPKPKPKPKPVKKVEEQPKREVKPAAPRPASPFENSAPVRPTSSTASATSKPAVSVPTGPRALSRNQPQYPARAQALRIEGRVKVKFDVTSAGRVENVQILSAQPANMFEREVKNAMRKWRYEAGKPGSGLVVNIIFRLNGTAQIE	0.55	0.8	16.63	18.36	30.04	22.9	reparation-WT-1 reparation-csrA-1	0.6824391869376869	0	0	0.763878	0.999989	0.321975	0.432568	0.999974	-0.319547
NC_016856.1	1841949	1842686	-				738	246	ATG	TAA	ATGACTTCAATGACCCTTGATTTACCTCGTCGCTTTCCCTGGCCGACACTCCTTTCCGTAGGCATTCATGGTGCTGTAGTGGCAGGTTTGCTCTATACCTCGGTACATCAGGTTATTGAATTGCCTGCGCCAGCGCAGCCTATCACGGTGACAATGGTTTCACCCGCTGACCTGGAGCCGCCCCAGGCGGTTCAGCCGCCGCCGGAGCCGGTGGTTGAACCCGAACCCGAACCGGAGCCAGAGCCGATCCCTGAACCGCCTAAAGAAGCGCCCGTGGTGATTGAGAAACCCAAACCTAAGCCAAAACCCAAGCCAAAACCGAAACCGGTGAAAAAGGTTGAAGAGCAGCCGAAGCGCGAAGTCAAACCAGCCGCGCCGCGTCCTGCCTCACCGTTTGAAAATAGCGCCCCGGTGCGGCCAACAAGCAGCACCGCATCGGCGACCAGCAAGCCCGCGGTGAGCGTGCCCACTGGACCTCGCGCTCTGAGCCGTAACCAGCCGCAGTATCCGGCGCGAGCACAGGCGTTACGTATTGAAGGCCGCGTAAAGGTGAAGTTTGACGTGACCTCTGCTGGGCGAGTGGAAAATGTACAGATTCTATCCGCGCAGCCAGCCAATATGTTTGAGCGTGAAGTTAAGAATGCGATGCGAAAATGGCGCTATGAAGCAGGCAAGCCGGGTTCCGGGCTGGTGGTCAATATTATCTTCCGTCTGAACGGTACGGCGCAGATTGAGTAA	MTSMTLDLPRRFPWPTLLSVGIHGAVVAGLLYTSVHQVIELPAPAQPITVTMVSPADLEPPQAVQPPPEPVVEPEPEPEPEPIPEPPKEAPVVIEKPKPKPKPKPKPKPVKKVEEQPKREVKPAAPRPASPFENSAPVRPTSSTASATSKPAVSVPTGPRALSRNQPQYPARAQALRIEGRVKVKFDVTSAGRVENVQILSAQPANMFEREVKNAMRKWRYEAGKPGSGLVVNIIFRLNGTAQIE	0.54	0.78	16.42	18.14	30.4	23.13	deepribo-csrA-1	0	2182	1.3250969648361206	0.768718	0.999989	0.319631	0.435946	0.999974	-0.317333
NC_016856.1	1842901	1843197	+	STM14_RS09590	WP_000967605.1	STM14_RS09590	297	99	GTG	TGA	GTGCTGTATGTTATTTACGCTCAGGACAATGCCAACTCGCTTGAAAAACGCCTCTCGGTACGGCCCGCGCATCTGGCGCGCCTGCAACTTCTGCATGATGAAGGGCGATTATTAACTGCCGGGCCGATGCCCGCAGTGGACAGTAACGATCCTGGGGTAGCCGGATTTACCGGGTCAACGGTGATTGCTGAATTTGAATCTTTAGAAGCAGCGCAATCCTGGGCTGATGCGGACCCCTACGTCGCCGCGGGCGTCTATGCGCAGGTTTCGGTCAAACCGTATAAGAAGATCTTTTGA	VLYVIYAQDNANSLEKRLSVRPAHLARLQLLHDEGRLLTAGPMPAVDSNDPGVAGFTGSTVIAEFESLEAAQSWADADPYVAAGVYAQVSVKPYKKIF	2.36	4.64	218.47	329.1	92.62	70.89	deepribo-WT-1 deepribo-csrA-1 reparation-WT-1 reparation-csrA-1	0.9250249916694442	2164	1.3488470315933228	0.942941	0.999989	-0.119813	0.631392	0.999974	0.122473
NC_016856.1	1843241	1843414	-				174	58	ATG	TGA	ATGAAGCGTAGTAGAACGGAAGTGGGGCGCTGGCGAATGCTACGTCAGGCGAGCCGCCGTAAAGCGCGTTGGCTTGAAGGGCAATCACGCCGTAATATGCGTATCCATACCATCAGGAAATGCATCTTTAATCGTCAGCGTAATTCATTACTCTTTGCGATTCACGGTGTGTGA	MKRSRTEVGRWRMLRQASRRKARWLEGQSRRNMRIHTIRKCIFNRQRNSLLFAIHGV	0.86	2.09	438.31	560.54	509.56	268.18	deepribo-WT-1 deepribo-csrA-1 reparation-WT-1 reparation-csrA-1	0.8620459846717758	2009	1.5350072383880615	0.6611	0.999989	-0.424043	0.0383686	0.69917	0.425803
NC_016856.1	1843557	1845017	+	STM14_RS09595	WP_000206886.1	STM14_RS09595	1461	487	ATG	TAA	ATGACAACCTTCTACACCGTGGTGAGTTGGCTGGTCATTTTGGGATACTGGGTTCTCATTGCCGGCGTCACATTACGTATTCTAATGAAACGGCGCGCAGTTCCCTCCGCAATGGCCTGGTTGTTAATCATCTATATCCTTCCGCTGGTCGGGATCATCGCCTATTTGTCCGTGGGCGAATTGCATTTAGGCAAACGTCGCGCCGAGCGTGCCCGCGCCATGTGGCCGTCTACCGCCAAATGGTTGAATGACCTCAAAGCCTGCAAACACATTTTCGCGCAAGAAAACAGTAGCGTCGCATCGTCCTTGTTTAAGCTGTGCGAACGACGTCAGGGGATTGCGGGCGTCAAAGGCAACCAGTTGCAATTGCTTACCGACTCCGATGATGTCATGCAGGCGCTTATTCGCGATATCCAACTGGCGCGGCATAATATCGAAATGGTGTTTTACATCTGGCAGCCAGGCGGCATGGCGGATCAGGTCGCTGAATCGCTAATGGCCGCCGCCCGCCGCGGCATCCATTGCCGGCTTATGCTGGACTCCGCGGGTAGCGTCGCTTTCTTCCGCAGCCCCTGGGCGGCCATGATGCGTAACGCTGGCATTGAAGTCGTAGAGGCGCTGAAGGTGAATCTGATGCGCGTCTTTTTACGCCGTATGGATCTTCGCCAGCACCGTAAAATGGTGATGATTGACAATTACATCGCCTATACCGGCAGTATGAATATGGTGGACCCGCGTTTTTTCAAACAGGATGCCGGCGTTGGACAATGGGTCGATTTGATGGCGCGGATGGAGGGGCCCGTGGCGACAGCAATGGGGATTGTTTACTCCTGCGATTGGGAAATCGAGACGGGTAAACGCATTCTGCCTCCCCCGCCGGATGTGAATATTATGCCGTTTGAGCAGGCCAGCGGGCATACCATTCATACCATTGCTTCCGGTCCTGGATTTCCGGAAGATCTCATTCACCAGGCACTATTAACCGCCACCTATGCTGCGCGCGAATATTTAATTATGACCACGCCATATTTCGTCCCCAGCGACGATCTGCTGCACGCTATTTGTACCGCTGCGCAGCGCGGCGTGGATGTCAGTATTATCCTGCCCCGTAAAAATGATTCACTGCTCGTCGGCTGGGCCAGTCGCGCCTTTTTTAGCGAGTTACTGGCGGCGGGCGTGAAAATCTATCAGTTCGAAGGCGGGCTGTTACATACCAAAAGCGTGCTGGTCGATGGCGAACTGAGCCTGGTCGGTACCGTGAATCTCGACATGCGTAGCCTGTGGCTTAATTTCGAGATTACGCTGGTCATTGATGATACGGGTTTCGGCGCCGATCTGGCTGCGGTACAGGACGATTATATTTCGCGCTCCCGCCTGTTAGATGCACGTTTGTGGGTAAAACGTCCGTTATGGCAGCGTATTACCGAGCGATTGTTTTACTTCTTTAGTCCATTGCTGTAA	MTTFYTVVSWLVILGYWVLIAGVTLRILMKRRAVPSAMAWLLIIYILPLVGIIAYLSVGELHLGKRRAERARAMWPSTAKWLNDLKACKHIFAQENSSVASSLFKLCERRQGIAGVKGNQLQLLTDSDDVMQALIRDIQLARHNIEMVFYIWQPGGMADQVAESLMAAARRGIHCRLMLDSAGSVAFFRSPWAAMMRNAGIEVVEALKVNLMRVFLRRMDLRQHRKMVMIDNYIAYTGSMNMVDPRFFKQDAGVGQWVDLMARMEGPVATAMGIVYSCDWEIETGKRILPPPPDVNIMPFEQASGHTIHTIASGPGFPEDLIHQALLTATYAAREYLIMTTPYFVPSDDLLHAICTAAQRGVDVSIILPRKNDSLLVGWASRAFFSELLAAGVKIYQFEGGLLHTKSVLVDGELSLVGTVNLDMRSLWLNFEITLVIDDTGFGADLAAVQDDYISRSRLLDARLWVKRPLWQRITERLFYFFSPLL	0.83	1.48	13.35	20.31	16.09	13.76	deepribo-csrA-1 reparation-WT-1 reparation-csrA-1	0.852382539153616	433	3.179039239883424	0.976224	0.999989	0.0267806	0.944929	0.999974	-0.0228826
NC_016856.1	1845030	1845380	+				351	117	ATG	TAA	ATGAGTAAACAGGTAGTCACTATGGAAATGGATCTGAACAATCGCCTGACTGAAGACGAAACGCTTGAGCAGGCTTACGATATTTTTCTTGAGCTGGCGGCGGATAATCTTGATCCGGCTGATATCATTCTGTTCAATTTGCAATTCGAGGAGCGCGGCGGCGCGGAGTTGTTTGATCCCGCTGAAGACTGGCAAGAGCACATCGATTTTGACCTGAATCCAGACTTTTTTGCCGAGGTGGTAATTGGCCTGGCGGATACCGAAGACGGCGAAATTAACGACATTTTTGCCCGCGTTCTGCTGTGCCGGGAAAAGGACCACAAGCTGTGCCATATTCTCTGGCGCGAATAA	MSKQVVTMEMDLNNRLTEDETLEQAYDIFLELAADNLDPADIILFNLQFEERGGAELFDPAEDWQEHIDFDLNPDFFAEVVIGLADTEDGEINDIFARVLLCREKDHKLCHILWRE	1.19	2.42	101.48	155.79	85.22	64.31	reparation-WT-1	0.699766744418527	0	0	0.882948	0.999989	-0.167535	0.519976	0.999974	0.170559
NC_016856.1	1845051	1845380	+	STM14_RS09600	WP_000425069.1	STM14_RS09600	330	110	ATG	TAA	ATGGAAATGGATCTGAACAATCGCCTGACTGAAGACGAAACGCTTGAGCAGGCTTACGATATTTTTCTTGAGCTGGCGGCGGATAATCTTGATCCGGCTGATATCATTCTGTTCAATTTGCAATTCGAGGAGCGCGGCGGCGCGGAGTTGTTTGATCCCGCTGAAGACTGGCAAGAGCACATCGATTTTGACCTGAATCCAGACTTTTTTGCCGAGGTGGTAATTGGCCTGGCGGATACCGAAGACGGCGAAATTAACGACATTTTTGCCCGCGTTCTGCTGTGCCGGGAAAAGGACCACAAGCTGTGCCATATTCTCTGGCGCGAATAA	MEMDLNNRLTEDETLEQAYDIFLELAADNLDPADIILFNLQFEERGGAELFDPAEDWQEHIDFDLNPDFFAEVVIGLADTEDGEINDIFARVLLCREKDHKLCHILWRE	1.19	2.42	107.94	165.39	90.64	68.4	deepribo-WT-1 deepribo-csrA-1 reparation-csrA-1	0.705431522825725	2229	1.253674864768982	0.884743	0.999989	-0.164795	0.526719	0.999974	0.167784
NC_016856.1	1845428	1846264	-	STM14_RS09605	WP_000059074.1	STM14_RS09605	837	279	GTG	TAA	GTGTCACTTTCTTTGTCGTCGGTTCGCCGTCGTCTTTATCATAATCTGTTCGATTTGACTACGCGCTCAGGTCGCCGTTTTGAAGGGTTATGCGCGCTGTTTGCGCTGCTTAGCGTACTGGTCATTTTTGTTGAATCAGGCGTAGGAACGGAATATCACCTGACATTTGATGAATGGCATATTTTTGTCTGGCTGGAGCTCTGCGTTACCCTGATATTTACCGGTGAATACTTGCTCAGACTGTTTAGCTGGCCCGAACCGGCAAAATACGTTTTTAGTTTCTGGGGATTTATTGATCTGGTGACGATTTTGCCGCTGTACGTCATGTGGCTGTGGCCGGAAATTAGCCTGAACTATATGTTTGCCTGGCGCGCTATGCGAGCGATTCGCGTGCTGCGTATTCTTAAACTGCTACGCTTTATGCCATCGCTGCGGGTATTCTGGAGCGCCATTATTAGCGCGCGTCATCAGCTTATTCTGTTCTATTCATTTATTGCGATCGTGATGATTATTTTCGGTGCCCTGATGTATCTTATTGAAGGACCGAAATATGGCTTCACGACGCTTAATGCCTCGGTGTATTGGGCGATAGTGACAGTCACAACCGTGGGGTACGGTGATATTACGCCGCATACGCCGCTGGGACGTATTGTCGCGTCGGTGCTTATTTTGATTGGCTATTCGGTGATTGCGATTCCTACAGGACTGATTACCACGCACATGAGCAGCGCGTTTCAAAAACGTCACTGGCAGCGAAAATGTCCGCAGTGCCAGCAAAGCCAGCATGAACATAGCGCGCAATATTGTAACCGATGCGGCAGTAAGCTACCGGATTAA	VSLSLSSVRRRLYHNLFDLTTRSGRRFEGLCALFALLSVLVIFVESGVGTEYHLTFDEWHIFVWLELCVTLIFTGEYLLRLFSWPEPAKYVFSFWGFIDLVTILPLYVMWLWPEISLNYMFAWRAMRAIRVLRILKLLRFMPSLRVFWSAIISARHQLILFYSFIAIVMIIFGALMYLIEGPKYGFTTLNASVYWAIVTVTTVGYGDITPHTPLGRIVASVLILIGYSVIAIPTGLITTHMSSAFQKRHWQRKCPQCQQSQHEHSAQYCNRCGSKLPD	0.48	1.02	7.42	9.92	15.32	9.74	reparation-WT-1 reparation-csrA-1	0.7797400866377869	0	0	0.84495	0.999989	-0.214537	0.67479	0.999974	0.219844
NC_016856.1	1846312	1847316	-	STM14_RS09610	WP_000994696.1	STM14_RS09610	1005	335	ATG	TAA	ATGAATGCTGTGATTGAACAACGTAAAGTTCTCCTCGAAATCGCCGATCTGAAAGTACATTTTGATATCAAAGAAGGGAAGCAGTGGTTCTGGCAACCGCCGAAAACCCTGAAAGCGGTGGACGGCGTTACGCTACGCCTGTATGAAGGCGAAACGCTGGGCGTGGTGGGCGAATCCGGCTGCGGCAAGTCGACGTTTGCGCGCGCGATTATTGGTCTGGTGAAGGCGACAGATGGTAAAGTCGCCTGGCTGGGAAAAGATCTGCTGGGCATGAAAGCGGATGAGTGGCGCGAGGTGCGCAGCGATATCCAGATGATTTTCCAGGACCCGCTGGCGTCACTCAACCCGCGAATGACGATTGGCGAAATTATCGCTGAACCGCTGCGCACTTATCATCCTAAACTTTCGCGCCAGGACGTGCGTGACCGCGTGAAAGCCATGATGCTGAAAGTGGGGCTGTTGCCGAACCTCATCAACCGTTATCCCCATGAATTTTCCGGGGGGCAGTGCCAGCGCATCGGTATCGCCCGGGCATTGATCCTGGAACCTAAGCTCATTATTTGCGATGAGCCGGTGTCGGCGCTGGACGTTTCTATTCAGGCGCAGGTGGTGAATTTGCTCCAGCAGTTACAGCGAGAGATGGGGCTGTCGTTGATTTTTATTGCGCACGATCTGGCGGTCGTAAAGCACATATCCGATCGTGTCCTGGTGATGTATCTCGGTCATGCAGTAGAATTGGGCACCTATGATGAGGTGTACCATAATCCACTGCATCCTTATACCAAAGCGCTGATGTCGGCGGTACCGATTCCCGATCCCGATCTGGAGCGAAATAAGAAGATACAATTGCTGGAGGGCGAATTACCTTCGCCCATTAACCCGCCTTCCGGCTGCGTGTTCCGTACACGCTGTCCGATAGCCGGGCCAGAATGCGCGCAAACGCGACCGGTGCTGGAAGGGAGTTTTCGCCATGCCGTTTCCTGCCTTAAAGTAGACCCGTTATAA	MNAVIEQRKVLLEIADLKVHFDIKEGKQWFWQPPKTLKAVDGVTLRLYEGETLGVVGESGCGKSTFARAIIGLVKATDGKVAWLGKDLLGMKADEWREVRSDIQMIFQDPLASLNPRMTIGEIIAEPLRTYHPKLSRQDVRDRVKAMMLKVGLLPNLINRYPHEFSGGQCQRIGIARALILEPKLIICDEPVSALDVSIQAQVVNLLQQLQREMGLSLIFIAHDLAVVKHISDRVLVMYLGHAVELGTYDEVYHNPLHPYTKALMSAVPIPDPDLERNKKIQLLEGELPSPINPPSGCVFRTRCPIAGPECAQTRPVLEGSFRHAVSCLKVDPL	0.4	0.6	19.27	19	47.83	31.52	deepribo-csrA-1 reparation-WT-1 reparation-csrA-1	0.8083972009330219	690	2.8908071517944336	0.831242	0.999989	0.275487	0.418606	0.999974	-0.274633
NC_016856.1	1847313	1848320	-	oppD	WP_000058857.1	STM14_RS09615	1008	336	ATG	TGA	ATGAGCTTATCAGAAACCGCAACTCAGGCGCCGCAACCGGCGAATGTACTGCTGGAGGTAAACGATCTTCGTGTTACGTTCGCTACGCCTGATGGCGATGTGACGGCGGTCAACGATCTGAACTTTACGCTTCGCGCTGGAGAAACGTTAGGTATTGTTGGCGAGTCTGGATCGGGGAAATCGCAAACGGCGTTCGCATTAATGGGACTGCTGGCGACGAATGGTCGAATCGGCGGTTCCGCGACCTTCAACGGACGTGAAATTCTTAATCTACCTGAGCGCGAACTGAATACGCTGCGCGCAGAACAGATTTCGATGATTTTTCAGGACCCGATGACCTCGCTAAATCCTTATATGCGCGTTGGGGAGCAGTTAATGGAAGTCCTGATGCTGCATAAAGGGATGAGCAAAGCGGAAGCTTTTGAAGAGTCCGTCAGAATGCTGGATGCCGTAAAAATGCCGGAAGCGCGCAAACGGATGAAAATGTACCCGCACGAATTTTCCGGCGGAATGCGTCAACGTGTGATGATTGCGATGGCGCTGTTGTGCAGGCCGAAACTGCTTATTGCCGATGAGCCTACCACCGCGCTTGATGTTACCGTGCAGGCGCAGATTATGACCTTGCTTAATGAGCTAAAGCGCGAATTTAATACCGCCATTATCATGATTACCCACGATCTGGGCGTGGTCGCGGGTATTTGCGATAAGGTCCTGGTAATGTATGCCGGGCGTACCATGGAATACGGTAAGGCGCGCGATGTCTTTTATCAGCCCGTTCATCCGTATTCGATAGGCCTGCTTAATGCGGTGCCGCGTCTGGATAGCGAGGGGGCGGAAATGCTGACGATTCCGGGCAATCCTCCCAATTTATTGCGTTTGCCTAAAGGTTGTCCGTTCCAGCCGCGTTGTCCTCATGCGATGGAGATCTGCAATAATGCGCCGCCACTTGAAGCGTTTAGTCCTGGTCGCTTGCGCGCCTGTTTTAAACCGGTGGAGGAACTGCTATGA	MSLSETATQAPQPANVLLEVNDLRVTFATPDGDVTAVNDLNFTLRAGETLGIVGESGSGKSQTAFALMGLLATNGRIGGSATFNGREILNLPERELNTLRAEQISMIFQDPMTSLNPYMRVGEQLMEVLMLHKGMSKAEAFEESVRMLDAVKMPEARKRMKMYPHEFSGGMRQRVMIAMALLCRPKLLIADEPTTALDVTVQAQIMTLLNELKREFNTAIIMITHDLGVVAGICDKVLVMYAGRTMEYGKARDVFYQPVHPYSIGLLNAVPRLDSEGAEMLTIPGNPPNLLRLPKGCPFQPRCPHAMEICNNAPPLEAFSPGRLRACFKPVEELL	0.88	1.44	16.86	20.07	19.08	13.93	deepribo-csrA-1 reparation-WT-1 reparation-csrA-1	0.997000999666778	37	4.188334465026856	0.867064	0.999989	0.151457	0.677493	0.999974	-0.145923
NC_016856.1	1848332	1849240	-	STM14_RS09620	WP_000979653.1	STM14_RS09620	909	303	ATG	TAA	ATGATGTTAAGTAAGAAAAACAGCGAGACGCTGGAAAATTTCAGTGAAAAGCTGGAGGTGGAAGGTCGCAGCCTTTGGCAAGATGCCCGTCGGCGCTTTATGCATAACCGTGCGGCGGTGGCCAGTCTTATTGTCCTGTTTCTGATAGCCCTGTTCGTGACAGTGGCGCCTATGCTGTCGCAATTTACCTATTTCGATACCGACTGGGGCATGATGTCCAGTGCGCCGGATATGGCGTCCGGTCACTATTTCGGCACTGACTCTTCCGGGCGCGATCTGTTGGTGCGCGTTGCCATCGGCGGGCGTATCTCATTAATGGTCGGGATTGCCGCCGCGCTGGTGGCGGTCATTGTCGGAACGCTGTATGGCTCGCTGTCCGGCTATCTGGGCGGCAAAATTGATTCTGTGATGATGCGTTTGTTGGAGATCCTCAACTCGTTCCCGTTTATGTTCTTTGTGATTTTGCTGGTGACGTTTTTTGGGCAGAACATTCTGTTGATTTTCGTCGCCATCGGCATGGTCTCCTGGCTTGATATGGCGCGTATCGTGCGTGGCCAAACCCTAAGTCTTAAACGTAAAGAATTCATCGAAGCCGCGCAGGTGGGTGGTGTGTCGACTGCCAGCATTGTGATCCGCCATATTGTGCCTAACGTCCTGGGCGTAGTGGTAGTGTATGCATCGTTGCTGGTGCCCAGCATGATTCTGTTTGAGTCTTTCCTCAGTTTCCTGGGGCTTGGGACGCAGGAACCGTTAAGCAGTTGGGGAGCGTTATTGAGCGATGGCGCAAATTCAATGGAAGTCTCACCGTGGCTGCTGCTGTTTCCGGCTGGCTTTCTCGTGGTGACGTTATTCTGTTTTAACTTTATTGGCGATGGCCTGCGTGATGCCCTCGACCCGAAAGATCGTTAA	MMLSKKNSETLENFSEKLEVEGRSLWQDARRRFMHNRAAVASLIVLFLIALFVTVAPMLSQFTYFDTDWGMMSSAPDMASGHYFGTDSSGRDLLVRVAIGGRISLMVGIAAALVAVIVGTLYGSLSGYLGGKIDSVMMRLLEILNSFPFMFFVILLVTFFGQNILLIFVAIGMVSWLDMARIVRGQTLSLKRKEFIEAAQVGGVSTASIVIRHIVPNVLGVVVVYASLLVPSMILFESFLSFLGLGTQEPLSSWGALLSDGANSMEVSPWLLLFPAGFLVVTLFCFNFIGDGLRDALDPKDR	1.06	1.5	11.87	14.38	11.16	9.6	deepribo-csrA-1 reparation-WT-1 reparation-csrA-1	0.988003998667111	2601	0.4981598854064941	0.722683	0.999989	0.361947	0.408278	0.999974	-0.352894
NC_016856.1	1849255	1850175	-	oppB	WP_000911097.1	STM14_RS09625	921	307	ATG	TGA	ATGTTGAAATTTATTTTACGCCGCTGTCTGGAAGCGATTCCGACGCTGTTTATTCTTATTACCATCTCTTTCTTTATGATGCGCCTCGCGCCGGGGAGTCCTTTTACCGGCGAGCGCGCATTGCCGCCGGAAGTGCTGGCCAATATTGAAGCAAAATATCATCTGAACGATCCCATCATGACGCAGTACTTCAGCTACCTGAAGCAGCTGGCGCATGGCGATTTTGGACCATCGTTTAAATATAAAGATTACACGGTCAACGATCTGGTTGCCGCCAGCTTCCCCGTTTCGGCGAAACTTGGCGCCGCCGCTTTTTTGCTGGCGGTCATTATTGGTGTCAGCGCTGGCGTGATTGCCGCGCTAAAGCAAAATACGCGATGGGATTATACGGTGATGGGATTTGCCATGACCGGCGTCGTTATCCCCAGTTTTGTGGTGGCGCCGCTACTGGTGATGGTCTTTGCGATAACCTTGCAATGGCTGCCTGGCGGCGGCTGGAACGGCGGGGCGTTAAAATTTATGATCCTGCCGATGGTTGCGCTTTCACTGGCCTATATTGCCAGCATCGCTCGTATTACGCGCGGCTCAATGATTGAAGTTCTGCATTCGAACTTTATTCGTACCGCGCGGGCAAAAGGATTACCGATGCGCAGAATTATCTTCCGCCATGCGTTAAAACCTGCGCTGCTGCCGGTTTTATCCTATATGGGGCCAGCCTTTGTCGGCATTATTACCGGCTCAATGGTGATTGAAACTATTTATGGCTTACCGGGCATTGGGCAGCTTTTCGTTAATGGCGCGCTCAACCGCGATTACTCGCTGGTGTTAAGTTTGACCATTCTAGTCGGGGCGCTGACCATATTATTTAACGCCATTGTCGATGTGCTCTATGCCGTTATCGACCCGAAAATTCGCTATTGA	MLKFILRRCLEAIPTLFILITISFFMMRLAPGSPFTGERALPPEVLANIEAKYHLNDPIMTQYFSYLKQLAHGDFGPSFKYKDYTVNDLVAASFPVSAKLGAAAFLLAVIIGVSAGVIAALKQNTRWDYTVMGFAMTGVVIPSFVVAPLLVMVFAITLQWLPGGGWNGGALKFMILPMVALSLAYIASIARITRGSMIEVLHSNFIRTARAKGLPMRRIIFRHALKPALLPVLSYMGPAFVGIITGSMVIETIYGLPGIGQLFVNGALNRDYSLVLSLTILVGALTILFNAIVDVLYAVIDPKIRY	0.91	1.79	11.88	18.81	13.05	10.5	deepribo-csrA-1 reparation-WT-1	0.6644451849383539	2381	1.0114140510559082	0.906491	0.999989	-0.119909	0.751262	0.999974	0.124147
NC_016856.1	1849255	1850220	-				966	322	TTG	TGA	TTGTCACGTCCGGGAAGTAAAGGCACAGGCCAGAAGGTACGGGCAATGTTGAAATTTATTTTACGCCGCTGTCTGGAAGCGATTCCGACGCTGTTTATTCTTATTACCATCTCTTTCTTTATGATGCGCCTCGCGCCGGGGAGTCCTTTTACCGGCGAGCGCGCATTGCCGCCGGAAGTGCTGGCCAATATTGAAGCAAAATATCATCTGAACGATCCCATCATGACGCAGTACTTCAGCTACCTGAAGCAGCTGGCGCATGGCGATTTTGGACCATCGTTTAAATATAAAGATTACACGGTCAACGATCTGGTTGCCGCCAGCTTCCCCGTTTCGGCGAAACTTGGCGCCGCCGCTTTTTTGCTGGCGGTCATTATTGGTGTCAGCGCTGGCGTGATTGCCGCGCTAAAGCAAAATACGCGATGGGATTATACGGTGATGGGATTTGCCATGACCGGCGTCGTTATCCCCAGTTTTGTGGTGGCGCCGCTACTGGTGATGGTCTTTGCGATAACCTTGCAATGGCTGCCTGGCGGCGGCTGGAACGGCGGGGCGTTAAAATTTATGATCCTGCCGATGGTTGCGCTTTCACTGGCCTATATTGCCAGCATCGCTCGTATTACGCGCGGCTCAATGATTGAAGTTCTGCATTCGAACTTTATTCGTACCGCGCGGGCAAAAGGATTACCGATGCGCAGAATTATCTTCCGCCATGCGTTAAAACCTGCGCTGCTGCCGGTTTTATCCTATATGGGGCCAGCCTTTGTCGGCATTATTACCGGCTCAATGGTGATTGAAACTATTTATGGCTTACCGGGCATTGGGCAGCTTTTCGTTAATGGCGCGCTCAACCGCGATTACTCGCTGGTGTTAAGTTTGACCATTCTAGTCGGGGCGCTGACCATATTATTTAACGCCATTGTCGATGTGCTCTATGCCGTTATCGACCCGAAAATTCGCTATTGA	LSRPGSKGTGQKVRAMLKFILRRCLEAIPTLFILITISFFMMRLAPGSPFTGERALPPEVLANIEAKYHLNDPIMTQYFSYLKQLAHGDFGPSFKYKDYTVNDLVAASFPVSAKLGAAAFLLAVIIGVSAGVIAALKQNTRWDYTVMGFAMTGVVIPSFVVAPLLVMVFAITLQWLPGGGWNGGALKFMILPMVALSLAYIASIARITRGSMIEVLHSNFIRTARAKGLPMRRIIFRHALKPALLPVLSYMGPAFVGIITGSMVIETIYGLPGIGQLFVNGALNRDYSLVLSLTILVGALTILFNAIVDVLYAVIDPKIRY	0.89	1.55	11.32	17.94	12.72	11.59	reparation-csrA-1	0.5638120626457851	0	0	0.953103	0.999989	0.0585993	0.901235	0.999974	-0.0512522
NC_016856.1	1850297	1851928	-				1632	544	ATG	TAA	ATGTCTAACATCACGAAAAAAAGTTTGATTGCAGCGGGAATACTCACTGCGCTCATCGCCGCCAGCGCCGCGACTGCGGCAGACGTGCCCGCCGGCGTTCAGTTAGCCGACAAGCAAACGTTGGTACGTAATAACGGATCAGAAGTGCAGTCTCTCGACCCGCATAAAATTGAAGGCGTGCCGGAATCGAACGTCAGCCGTGACCTCTTCGAAGGCTTATTAATTAGTGATGTCGAGGGGCATCCTTCACCGGGCGTCGCGGAAAAATGGGAAAATAAAGATTTTAAAGTCTGGACATTCCATCTACGTGAAAATGCGAAATGGTCAGATGGTACGCCCGTCACCGCCCATGATTTCGTTTATAGCTGGCAACGCCTGGCCGATCCTAATACGGCATCGCCGTACGCCAGCTATCTGCAATACGGTCATATCGCTAATATCGATGACATTATCGCCGGTAAAAAACCCGCCACCGATCTGGGGGTAAAAGCGCTTGATGATCACACCTTTGAAGTGACCTTAAGTGAGCCGGTGCCTTATTTCTACAAATTGTTGGTCCACCCTTCAGTGTCTCCTGTACCGAAATCAGCGGTCGAAAAATTTGGCGATAAATGGACGCAACCGGCCAATATTGTCACTAACGGCGCTTATAAGTTAAAAAACTGGGTGGTGAACGAACGTATCGTGCTGGAGCGTAACCCGCAATACTGGGATAACGCCAAAACCGTCATCAATCAGGTAACTTATTTGCCTATCTCTTCGGAGGTGACGGATGTCAACCGCTACCGCAGCGGCGAGATCGATATGACTTATAACAATATGCCGATCGAATTATTCCAGAAACTGAAGAAAGAGATCCCGAATGAAGTCCGCGTAGACCCTTATTTGTGTACCTATTATTACGAAATTAATAATCAAAAAGCGCCGTTTAACGATGTCCGCGTGCGTACCGCGCTGAAACTGGCGTTAGATCGCGACATTATTGTTAATAAGGTTAAAAATCAGGGCGATTTACCCGCTTATAGCTACACGCCGCCGTATACCGATGGCGCAAAACTGGTAGAGCCTGAGTGGTTCAAATGGTCCCAGCAAAAGCGTAATGAAGAAGCGAAGAAATTGTTGGCTGAAGCCGGCTTTACGGCGGATAAGCCCTTAACATTCGACCTGCTGTATAACACCTCCGATCTGCATAAAAAACTGGCCATTGCCGTGGCGTCTATCTGGAAGAAAAATCTGGGCGTCAATGTGAATCTGGAGAATCAGGAATGGAAAACCTTCCTGGATACCCGTCATCAGGGCACCTTTGATGTTGCCAGAGCCGGGTGGTGCGCAGATTATAATGAACCGACCTCGTTCCTGAATACCATGTTGTCCGACAGTTCAAATAACACCGCGCATTATAAGAGCCCGGCGTTTGATAAGCTGATTGCCGACACGCTGAAAGTGGCGGACGATACGCAGCGCAGCGAACTCTACGCTAAAGCGGAGCAGCAGTTAGATAAAGACTCGGCTATTGTGCCGGTGTATTACTACGTTAACGCGCGCCTGGTGAAACCCTGGGTGGGCGGGTATACCGGTAAAGACCCGCTGGATAATATTTATGTGAAAAACTTATATATTATCAAACATTAA	MSNITKKSLIAAGILTALIAASAATAADVPAGVQLADKQTLVRNNGSEVQSLDPHKIEGVPESNVSRDLFEGLLISDVEGHPSPGVAEKWENKDFKVWTFHLRENAKWSDGTPVTAHDFVYSWQRLADPNTASPYASYLQYGHIANIDDIIAGKKPATDLGVKALDDHTFEVTLSEPVPYFYKLLVHPSVSPVPKSAVEKFGDKWTQPANIVTNGAYKLKNWVVNERIVLERNPQYWDNAKTVINQVTYLPISSEVTDVNRYRSGEIDMTYNNMPIELFQKLKKEIPNEVRVDPYLCTYYYEINNQKAPFNDVRVRTALKLALDRDIIVNKVKNQGDLPAYSYTPPYTDGAKLVEPEWFKWSQQKRNEEAKKLLAEAGFTADKPLTFDLLYNTSDLHKKLAIAVASIWKKNLGVNVNLENQEWKTFLDTRHQGTFDVARAGWCADYNEPTSFLNTMLSDSSNNTAHYKSPAFDKLIADTLKVADDTQRSELYAKAEQQLDKDSAIVPVYYYVNARLVKPWVGGYTGKDPLDNIYVKNLYIIKH	1.3	2.78	31.34	56.97	24.05	20.46	deepribo-WT-1 deepribo-csrA-1 reparation-WT-1 reparation-csrA-1	0.727424191936021	429	3.1856276988983154	0.849748	0.999989	-0.239193	0.295543	0.999974	0.241767
NC_016856.1	1850297	1852045	-	STM14_RS09630	WP_000560668.1	STM14_RS09630	1749	583	GTG	TAA	GTGATAGCAAAAGCAGTGACAGACCTGGCAGTACACCACCAGTGCTGCACAGGAACCCTGACGGGATTAAACAGGCTGGTAAAAACCAGTAATTATAATGAGTGGAGTACAAACACAATGTCTAACATCACGAAAAAAAGTTTGATTGCAGCGGGAATACTCACTGCGCTCATCGCCGCCAGCGCCGCGACTGCGGCAGACGTGCCCGCCGGCGTTCAGTTAGCCGACAAGCAAACGTTGGTACGTAATAACGGATCAGAAGTGCAGTCTCTCGACCCGCATAAAATTGAAGGCGTGCCGGAATCGAACGTCAGCCGTGACCTCTTCGAAGGCTTATTAATTAGTGATGTCGAGGGGCATCCTTCACCGGGCGTCGCGGAAAAATGGGAAAATAAAGATTTTAAAGTCTGGACATTCCATCTACGTGAAAATGCGAAATGGTCAGATGGTACGCCCGTCACCGCCCATGATTTCGTTTATAGCTGGCAACGCCTGGCCGATCCTAATACGGCATCGCCGTACGCCAGCTATCTGCAATACGGTCATATCGCTAATATCGATGACATTATCGCCGGTAAAAAACCCGCCACCGATCTGGGGGTAAAAGCGCTTGATGATCACACCTTTGAAGTGACCTTAAGTGAGCCGGTGCCTTATTTCTACAAATTGTTGGTCCACCCTTCAGTGTCTCCTGTACCGAAATCAGCGGTCGAAAAATTTGGCGATAAATGGACGCAACCGGCCAATATTGTCACTAACGGCGCTTATAAGTTAAAAAACTGGGTGGTGAACGAACGTATCGTGCTGGAGCGTAACCCGCAATACTGGGATAACGCCAAAACCGTCATCAATCAGGTAACTTATTTGCCTATCTCTTCGGAGGTGACGGATGTCAACCGCTACCGCAGCGGCGAGATCGATATGACTTATAACAATATGCCGATCGAATTATTCCAGAAACTGAAGAAAGAGATCCCGAATGAAGTCCGCGTAGACCCTTATTTGTGTACCTATTATTACGAAATTAATAATCAAAAAGCGCCGTTTAACGATGTCCGCGTGCGTACCGCGCTGAAACTGGCGTTAGATCGCGACATTATTGTTAATAAGGTTAAAAATCAGGGCGATTTACCCGCTTATAGCTACACGCCGCCGTATACCGATGGCGCAAAACTGGTAGAGCCTGAGTGGTTCAAATGGTCCCAGCAAAAGCGTAATGAAGAAGCGAAGAAATTGTTGGCTGAAGCCGGCTTTACGGCGGATAAGCCCTTAACATTCGACCTGCTGTATAACACCTCCGATCTGCATAAAAAACTGGCCATTGCCGTGGCGTCTATCTGGAAGAAAAATCTGGGCGTCAATGTGAATCTGGAGAATCAGGAATGGAAAACCTTCCTGGATACCCGTCATCAGGGCACCTTTGATGTTGCCAGAGCCGGGTGGTGCGCAGATTATAATGAACCGACCTCGTTCCTGAATACCATGTTGTCCGACAGTTCAAATAACACCGCGCATTATAAGAGCCCGGCGTTTGATAAGCTGATTGCCGACACGCTGAAAGTGGCGGACGATACGCAGCGCAGCGAACTCTACGCTAAAGCGGAGCAGCAGTTAGATAAAGACTCGGCTATTGTGCCGGTGTATTACTACGTTAACGCGCGCCTGGTGAAACCCTGGGTGGGCGGGTATACCGGTAAAGACCCGCTGGATAATATTTATGTGAAAAACTTATATATTATCAAACATTAA	VIAKAVTDLAVHHQCCTGTLTGLNRLVKTSNYNEWSTNTMSNITKKSLIAAGILTALIAASAATAADVPAGVQLADKQTLVRNNGSEVQSLDPHKIEGVPESNVSRDLFEGLLISDVEGHPSPGVAEKWENKDFKVWTFHLRENAKWSDGTPVTAHDFVYSWQRLADPNTASPYASYLQYGHIANIDDIIAGKKPATDLGVKALDDHTFEVTLSEPVPYFYKLLVHPSVSPVPKSAVEKFGDKWTQPANIVTNGAYKLKNWVVNERIVLERNPQYWDNAKTVINQVTYLPISSEVTDVNRYRSGEIDMTYNNMPIELFQKLKKEIPNEVRVDPYLCTYYYEINNQKAPFNDVRVRTALKLALDRDIIVNKVKNQGDLPAYSYTPPYTDGAKLVEPEWFKWSQQKRNEEAKKLLAEAGFTADKPLTFDLLYNTSDLHKKLAIAVASIWKKNLGVNVNLENQEWKTFLDTRHQGTFDVARAGWCADYNEPTSFLNTMLSDSSNNTAHYKSPAFDKLIADTLKVADDTQRSELYAKAEQQLDKDSAIVPVYYYVNARLVKPWVGGYTGKDPLDNIYVKNLYIIKH	1.2	2.44	29.75	54.16	24.89	22.23		0	0	0	0.885118	0.999989	-0.170514	0.438738	0.999974	0.172703
NC_016856.1	1851996	1852310	+	STM14_RS24865	WP_001526771.1	STM14_RS24865	315	105	GTG	TGA	GTGCAGCACTGGTGGTGTACTGCCAGGTCTGTCACTGCTTTTGCTATCACCGACTTTATTTATTCTGACGATTCGTTCGATCGCCTTTCGTCGATTCGGTATACGACGTACCTGCCCACGTCGCACGTTATTTCTGACAACCATCTAAATGAAAATACTTATCAACAATGTGAAATCTTCTACAAAAATGTTTGGCCGAAAAGTATCAAATGCGTTTCTGAACCGCCAATTCATTTTACAATTTTGTTAACCAATTCTCTTTTATGGAAAAATCCCTGCCCAAAAAAACAGTTAAACAATGTTAAAAATCTTTGA	VQHWWCTARSVTAFAITDFIYSDDSFDRLSSIRYTTYLPTSHVISDNHLNENTYQQCEIFYKNVWPKSIKCVSEPPIHFTILLTNSLLWKNPCPKKQLNNVKNL	0	0.33	0	0.33	1.7	0		0	0	0	0	0	0	0	0	0
NC_016856.1	1852693	1853340	-	STM14_RS09635	WP_000615840.1	STM14_RS09635	648	216	GTG	TAA	GTGATTCAACCGCTTTTTGATTTTCCTGTTTACTTTAAGTTCTTTATCGGGCTCTTTGCGCTGGTTAACCCGGTGGGGATTATCCCCGTTTTCATCAGCATGACCAGCTACCAGACGGCCACGGCGCGTAATAAAACTAACCTCACCGCGAATCTGTCGGTTGCGATTATCTTGTGGAGTTCCTTATTCCTCGGCGATGGCATCCTGCAACTCTTTGGTATTTCTATTGATTCGTTCAGAATTGCGGGCGGTATCCTGGTTGTCACCATTGCAATGTCGATGATCAGCGGGAAGCTGGGGGAAGATAAACAAAACAAGCAAGAAAAGTCAGAGACGGCCATACGCGAGAGCATTGGCGTTGTGCCGTTAGCGCTGCCGTTAATGGCGGGGCCAGGGGCGATCAGCTCCACTATCGTCTGGGGGACGCGTTATCACAGCATCGCGCATTTGCTTGGCTTTTCAGTTGCCATTGCGCTTTTTGCGCTTTGCTGCTGGGGCGTGTTCCGTATGGCGCCGTGGCTGGTTCGTTTGCTGGGGCAAACTGGTATCAACGTTATTACCCGAATCATGGGGTTGTTGTTAATGGCGCTCGGCATCGAATTTATTGTCACAGGAATAAAAGGCATTTTCCCCGGCTTGCTCAACTAA	VIQPLFDFPVYFKFFIGLFALVNPVGIIPVFISMTSYQTATARNKTNLTANLSVAIILWSSLFLGDGILQLFGISIDSFRIAGGILVVTIAMSMISGKLGEDKQNKQEKSETAIRESIGVVPLALPLMAGPGAISSTIVWGTRYHSIAHLLGFSVAIALFALCCWGVFRMAPWLVRLLGQTGINVITRIMGLLLMALGIEFIVTGIKGIFPGLLN	0.46	0.81	6.39	7.85	14.01	9.66	reparation-csrA-1	0.904365211596135	0	0	0.984934	0.999989	0.023348	0.987947	0.999974	-0.00801014
NC_016856.1	1853817	1856495	+	STM14_RS09640	WP_000301678.1	STM14_RS09640	2679	893	ATG	TAA	ATGGCTGTTACTAATGTCGCTGAACTTAACGCACTCGTAGAGCGTGTAAAAAAAGCCCAGCGTGAATATGCCAGTTTCACTCAAGAACAGGTCGACAAAATCTTCCGCGCCGCCGCTCTGGCTGCCGCTGATGCCCGCATTCCGCTGGCCAAAATGGCCGTCGCCGAATCCGGTATGGGTATCGTGGAAGACAAAGTGATTAAAAACCACTTCGCTTCTGAATATATTTACAACGCCTATAAAGATGAAAAAACCTGCGGCGTGCTGTCTGAAGACGACACCTTCGGGACCATCACCATTGCTGAACCTATCGGCATTATTTGCGGTATCGTTCCAACCACTAACCCAACCTCTACCGCGATCTTCAAATCGCTGATTAGCCTGAAGACCCGTAACGCCATCATCTTTTCTCCGCATCCGCGCGCTAAAGAAGCAACCAACAAAGCGGCAGACATCGTTCTGCAAGCGGCTATCGCTGCCGGCGCGCCGAAAGATCTGATTGGCTGGATCGATCAACCTTCCGTAGAACTGTCTAACGCGTTGATGCACCACCCGGATATTAACCTGATCCTCGCCACTGGCGGTCCAGGCATGGTTAAAGCTGCATACAGCTCCGGTAAACCGGCTATCGGCGTAGGCGCAGGCAACACTCCGGTTGTCATTGATGAAACCGCTGATATCAAACGCGCTGTGGCGTCTGTTCTGATGTCTAAAACCTTCGATAACGGCGTAATCTGTGCTTCTGAACAGTCTGTTGTCGTTGTTGATTCCGTCTATGATGCCGTTCGCGAACGTTTCGCCAGCCATGGCGGCTACATGCTGCAGGGCCAGGAGCTGAAAGCGGTTCAAAACGTTATCCTGAAAAATGGCGCTCTGAACGCCGCTATCGTCGGCCAGCCAGCCTACAAAATCGCTGAACTGGCAGGCTTCTCCGTACCAGAAACCACCAAGATTCTGATCGGTGAAGTTACGGTCGTTGACGAAAGCGAACCGTTCGCACACGAAAAACTGTCTCCGACTCTGGCGATGTATCGTGCGAAAGATTTCGAAGAAGCGGTAGAAAAAGCAGAAAAACTGGTCGCTATGGGCGGTATCGGTCACACCTCCTGCCTGTACACTGACCAGGATAACCAGCCAGAACGCGTTGCTTACTTCGGTCAGATGATGAAAACCGCGCGTATCCTGATCAACACCCCGGCCTCTCAGGGTGGTATCGGTGACCTGTACAACTTCAAACTCGCACCTTCCCTGACGTTGGGTTGTGGTTCCTGGGGTGGTAACTCCATCTCTGAAAACGTTGGTCCGAAACACCTGATCAACAAGAAAACCGTTGCTAAGCGAGCTGAAAACATGTTGTGGCACAAACTTCCGAAATCTATCTACTTCCGCCGTGGCTCTCTGCCCATCGCGCTGGATGAAGTGATTACTGATGGCCACAAACGTGCGCTCATCGTGACTGACCGCTTCCTGTTCAACAACGGCTATGCAGACCAGATCACCTCTGTGCTGAAAGCGGCTGGCGTTGAAACCGAAGTCTTCTTCGAAGTTGAAGCAGACCCGACGCTTTCCGTTGTTCGCAAAGGCGCTGAGCTGGCTAACTCCTTCAAACCGGACGTGATCATCGCGCTGGGCGGCGGTTCCCCGATGGACGCCGCGAAAATCATGTGGGTCATGTACGAACATCCGGAAACTCACTTCGAAGAACTGGCGCTGCGCTTTATGGACATCCGTAAACGTATCTACAAGTTCCCGAAAATGGGCGTGAAAGCGAAAATGATCGCCGTCACCACCACTTCCGGTACCGGTTCTGAAGTCACACCGTTTGCGGTTGTGACCGACGATGCAACCGGTCAGAAATATCCGCTGGCTGACTACGCCCTGACCCCGGATATGGCGATTGTCGACGCCAACCTGGTGATGGATATGCCGAAGTCCCTGTGTGCGTTCGGTGGTCTGGATGCGGTAACTCACGCTCTGGAAGCTTATGTTTCCGTACTGGCTTCTGAGTTCTCTGACGGTCAGGCTCTGCAGGCTCTGAAACTGCTGAAAGAAAACCTGCCGGCGTCTTACCACGAAGGTTCCAAGAACCCGGTTGCGCGTGAACGTGTTCACAGCGCCGCGACTATCGCCGGTATCGCGTTTGCCAACGCCTTCCTCGGTGTATGTCACTCCATGGCGCACAAACTGGGCTCTCAGTTCCACATTCCGCACGGTCTGGCGAACGCCCTGCTGATTTGTAACGTTATCCGCTACAACGCGAATGACAACCCGACCAAGCAGACCGCTTTCAGCCAGTACGATCGTCCGCAGGCACGCCGTCGTTACGCTGAAATTGCTGACCACCTGGGCCTGAGCGCGCCGGGCGACCGTACCGCTGCTAAGATTGAAAAACTGCTGGCATGGCTGGAAAGCATTAAAGCTGAGCTGGGTATTCCTAAGTCTATCCGTGAAGCAGGCGTACAGGAAGCTGACTTCCTGGCACACGTTGACAAACTGTCTGAAGATGCCTTCGATGACCAGTGCACCGGCGCTAACCCGCGTTATCCACTGATCTCCGAACTGAAACAGATTCTGCTGGATACCTACTACGGTCGTGATTTCACCGAAGGTGAAGTTGCAGCGAAGAAAGACGTCGTTGCCGCACCGAAAGCAGAGAAAAAAGCGAAAAAATCCGCTTAA	MAVTNVAELNALVERVKKAQREYASFTQEQVDKIFRAAALAAADARIPLAKMAVAESGMGIVEDKVIKNHFASEYIYNAYKDEKTCGVLSEDDTFGTITIAEPIGIICGIVPTTNPTSTAIFKSLISLKTRNAIIFSPHPRAKEATNKAADIVLQAAIAAGAPKDLIGWIDQPSVELSNALMHHPDINLILATGGPGMVKAAYSSGKPAIGVGAGNTPVVIDETADIKRAVASVLMSKTFDNGVICASEQSVVVVDSVYDAVRERFASHGGYMLQGQELKAVQNVILKNGALNAAIVGQPAYKIAELAGFSVPETTKILIGEVTVVDESEPFAHEKLSPTLAMYRAKDFEEAVEKAEKLVAMGGIGHTSCLYTDQDNQPERVAYFGQMMKTARILINTPASQGGIGDLYNFKLAPSLTLGCGSWGGNSISENVGPKHLINKKTVAKRAENMLWHKLPKSIYFRRGSLPIALDEVITDGHKRALIVTDRFLFNNGYADQITSVLKAAGVETEVFFEVEADPTLSVVRKGAELANSFKPDVIIALGGGSPMDAAKIMWVMYEHPETHFEELALRFMDIRKRIYKFPKMGVKAKMIAVTTTSGTGSEVTPFAVVTDDATGQKYPLADYALTPDMAIVDANLVMDMPKSLCAFGGLDAVTHALEAYVSVLASEFSDGQALQALKLLKENLPASYHEGSKNPVARERVHSAATIAGIAFANAFLGVCHSMAHKLGSQFHIPHGLANALLICNVIRYNANDNPTKQTAFSQYDRPQARRRYAEIADHLGLSAPGDRTAAKIEKLLAWLESIKAELGIPKSIREAGVQEADFLAHVDKLSEDAFDDQCTGANPRYPLISELKQILLDTYYGRDFTEGEVAAKKDVVAAPKAEKKAKKSA	1.58	2.7	143.11	158.02	90.51	58.48	deepribo-WT-1 deepribo-csrA-1 reparation-WT-1 reparation-csrA-1	0.979006997667444	51	4.104458808898927	0.947892	0.999989	0.0838351	0.607112	0.999974	-0.0832627
NC_016856.1	1856692	1857309	-	STM14_RS09645	WP_000068097.1	STM14_RS09645	618	206	ATG	TGA	ATGGCACAGCTATATTTCTACTATTCGGCAATGAATGCGGGTAAGTCGACTGCACTGCTGCAATCTTCATACAATTATCAGGAACGCGGGATGCGTACCGTCGTATATACGGCGGAAATCGACGATCGTTTCGGCGCAGGCAAAGTCAGCTCTCGTATCGGTTTGTCGTCGCCGGCAAAATTGTTTAACCAAAATACATCCTTGTTTGAAGAGATTCGTGCCGAGAGCGCGCGGCAGACAATACATTGCGTGTTAGTCGACGAAAGCCAGTTTTTGACTCGCCAGCAGGTTTATCAATTATCCGAGGTTGTCGACAAATTAGATATTCCAGTACTTTGCTATGGGCTACGAACAGACTTTCGTGGGGAGCTCTTTGTCGGCAGCCAATACTTGCTGGCATGGTCAGATAAGCTGGTGGAATTAAAAACTATCTGTTTCTGCGGTCGTAAAGCCAGTATGGTTCTGCGCCTTGATCAGGACGGCAGGCCTTATAACGAAGGCGAACAGGTGGTTATTGGCGGGAATGAACGCTACGTTTCAGTTTGCCGTAAGCATTATAAGGACGCGCTGGAGGAGGGCTCACTGACGGCGATTCAGGAGCGTCATCGGCACATATGA	MAQLYFYYSAMNAGKSTALLQSSYNYQERGMRTVVYTAEIDDRFGAGKVSSRIGLSSPAKLFNQNTSLFEEIRAESARQTIHCVLVDESQFLTRQQVYQLSEVVDKLDIPVLCYGLRTDFRGELFVGSQYLLAWSDKLVELKTICFCGRKASMVLRLDQDGRPYNEGEQVVIGGNERYVSVCRKHYKDALEEGSLTAIQERHRHI	1.18	2.06	76.53	89.66	64.82	43.58	deepribo-WT-1 deepribo-csrA-1 reparation-csrA-1	0.6187937354215259	1554	2.047929048538208	0.957829	0.999989	0.0559314	0.833558	0.999974	-0.0531807
NC_016856.1	1856692	1857360	-				669	223	ATG	TGA	ATGGTACAATCCCGCCAATCTTTATTTCACTCAGGTGAGGTCCTGCGACCAATGGCACAGCTATATTTCTACTATTCGGCAATGAATGCGGGTAAGTCGACTGCACTGCTGCAATCTTCATACAATTATCAGGAACGCGGGATGCGTACCGTCGTATATACGGCGGAAATCGACGATCGTTTCGGCGCAGGCAAAGTCAGCTCTCGTATCGGTTTGTCGTCGCCGGCAAAATTGTTTAACCAAAATACATCCTTGTTTGAAGAGATTCGTGCCGAGAGCGCGCGGCAGACAATACATTGCGTGTTAGTCGACGAAAGCCAGTTTTTGACTCGCCAGCAGGTTTATCAATTATCCGAGGTTGTCGACAAATTAGATATTCCAGTACTTTGCTATGGGCTACGAACAGACTTTCGTGGGGAGCTCTTTGTCGGCAGCCAATACTTGCTGGCATGGTCAGATAAGCTGGTGGAATTAAAAACTATCTGTTTCTGCGGTCGTAAAGCCAGTATGGTTCTGCGCCTTGATCAGGACGGCAGGCCTTATAACGAAGGCGAACAGGTGGTTATTGGCGGGAATGAACGCTACGTTTCAGTTTGCCGTAAGCATTATAAGGACGCGCTGGAGGAGGGCTCACTGACGGCGATTCAGGAGCGTCATCGGCACATATGA	MVQSRQSLFHSGEVLRPMAQLYFYYSAMNAGKSTALLQSSYNYQERGMRTVVYTAEIDDRFGAGKVSSRIGLSSPAKLFNQNTSLFEEIRAESARQTIHCVLVDESQFLTRQQVYQLSEVVDKLDIPVLCYGLRTDFRGELFVGSQYLLAWSDKLVELKTICFCGRKASMVLRLDQDGRPYNEGEQVVIGGNERYVSVCRKHYKDALEEGSLTAIQERHRHI	1.2	2.16	74.01	88.1	61.48	40.83	reparation-WT-1	0.576474508497168	0	0	0.988812	0.999989	0.0151798	0.961289	0.999974	-0.0126331
NC_016856.1	1857972	1858385	+	STM14_RS09650	WP_001287383.1	STM14_RS09650	414	138	ATG	TAA	ATGAGCGAAGCACTTAAAATTCTGAACAACATCCGTACTCTTCGTGCGCAGGCAAGAGAATGTACTCTGGAAACGCTTGAAGAAATGCTGGAAAAATTAGAAGTTGTCGTTAATGAGCGTCGTGAAGAAGAAAGCGCTGCTGCTGCTGAAGTGGAAGAACGCACTCGTAAACTGCAACAGTATCGTGAAATGTTAATTGCCGACGGCATTGACCCGAATGAACTGCTGAATAGCATGGCTGCCGCTAAATCCGGTACCAAAGCTAAACGCGCAGCTCGTCCGGCTAAATATAGCTATGTTGACGAAAACGGTGAAACTAAAACCTGGACTGGCCAGGGTCGTACACCGGCTGTAATCAAAAAAGCAATGGAAGAACAAGGTAAGCAACTGGAAGATTTCCTGATCAAGGAATAA	MSEALKILNNIRTLRAQARECTLETLEEMLEKLEVVVNERREEESAAAAEVEERTRKLQQYREMLIADGIDPNELLNSMAAAKSGTKAKRAARPAKYSYVDENGETKTWTGQGRTPAVIKKAMEEQGKQLEDFLIKE	2.56	4.1	5637.21	6440.67	2201.62	1571.55	deepribo-WT-1 deepribo-csrA-1 reparation-WT-1 reparation-csrA-1	0.798400533155615	1646	1.9349005222320559	0.913595	0.999989	0.17831	0.237172	0.999974	-0.178217
NC_016856.1	1858517	1859425	-	STM14_RS09655	WP_000729450.1	STM14_RS09655	909	303	ATG	TAA	ATGGCTGCCCTTAATTCGAAAGTCAAAAAAGCCGTTATCCCGGTCGCGGGATTGGGAACCAGGATGCTGCCAGCGACCAAAGCTATCCCGAAAGAGATGCTGCCGCTGGTTGATAAGCCATTAATTCAGTACGTCGTGAACGAATGTATCGCTGCTGGCATTACTGAAATCGTGCTTGTTACGCACTCGTCTAAAAACTCTATTGAAAACCACTTTGATACCAGTTTTGAGCTGGAAGCGATGCTGGAAAAACGCGTTAAGCGTCAGCTTCTGGAGGAGGTTCAGTCTATTTGCCCTCCGCATGTCACTATTATGCAGGTACGTCAAGGGCTGGCAAAAGGCCTGGGCCATGCCGTATTGTGCGCGCATCCCGTTGTCGGAAACGAACCTGTCGCTGTTATTCTGCCAGACGTTATTCTTGACGAATATGAGTCCGACCTGTCTCAGGATAACCTGGCTGAAATGATCCGCCGTTTTGACGAAACCGGCAATAGCCAGATTATGGTTGAGCCGGTAGAAGATGTGACTGCATACGGCGTGGTCGATTGTAAAGGCGTTGAGCTGGCGCCGGGCGAAAGTGTGCCGATGGTTGGCGTGGTTGAAAAACCAAAAGCGGATGTCGCGCCGTCTAACCTTGCGATTGTCGGGCGTTATGTGTTGAGCGCGGATATCTGGGCGTTGCTGGCGAAAACCCCTCCGGGCGCCGGGGATGAAATTCAGTTGACCGATGCTATCGATATGCTGATCGAAAAAGAAACGGTTGAAGCCTACCACATGAAGGGTAAAAGCCATGACTGTGGTAATAAGTTAGGATATATGCAGGCATTCGTTGAATATGGCATCCGTCATAATTCGCTGGGTGCTGAATTTAAAGCCTGGCTTGAAGAAGAAATGGGTATTAAGAAGTAA	MAALNSKVKKAVIPVAGLGTRMLPATKAIPKEMLPLVDKPLIQYVVNECIAAGITEIVLVTHSSKNSIENHFDTSFELEAMLEKRVKRQLLEEVQSICPPHVTIMQVRQGLAKGLGHAVLCAHPVVGNEPVAVILPDVILDEYESDLSQDNLAEMIRRFDETGNSQIMVEPVEDVTAYGVVDCKGVELAPGESVPMVGVVEKPKADVAPSNLAIVGRYVLSADIWALLAKTPPGAGDEIQLTDAIDMLIEKETVEAYHMKGKSHDCGNKLGYMQAFVEYGIRHNSLGAEFKAWLEEEMGIKK	1.44	2.58	263.09	326.01	183.33	126.46	deepribo-WT-1 deepribo-csrA-1 reparation-WT-1 reparation-csrA-1	0.995334888370543	467	3.137601375579834	0.992237	0.999989	0.0117622	0.948407	0.999974	-0.0108328
NC_016856.1	1859628	1860641	-	STM14_RS09660	WP_000193432.1	STM14_RS09660	1014	338	ATG	TGA	ATGACGCAGCCATTGGTCGGAAAACAGATTCTTATTGTTGAAGACGAGCCTGTATTTCGCTCGCTTCTGGATTCGTGGTTTTCCTCTTTGGGAGCGACAACGGCATTGGCAGGCGACGGGGTGGATGCCCTGGAGTTGATGGGGCGTTTTACCCCTGATCTCATGATATGTGATATCGCTATGCCGAGAATGAACGGTCTCAAACTGGTAGAAAACTTACGTAATCGCGGAGACCAGACGCCTATTCTGGTTATTTCCGCAACAGAAAATATGGCGGATATCGCCAAAGCGTTGCGCCTTGGGGTTGAAGATGTCTTGCTGAAGCCGGTAAAAGATCTCAACCGCTTGCGGGAAACCGTATTCGCTTGCTTATACCCTAATATGTTTAACTCGCGGGTTGAAGAAGAAGAACGCCTGTTTCGTGACTGGGATGCAATGGTGAGTAATCCGACCGCCGCAGCGCAATTGTTGCAGGAATTGCAGCCCCCGGTACAGCAGGTGATTTCTCATTGCCGCATTAATTACCGGCAGCTCGTCTCCGCCGATCAGCCTGGACTGGTGCTGGATATTGCGCCGCTATCTGATAACGAACTGGCATTTTATTGCCTGGATGTCACCCGGGCGGGCGATAACGGCGTGTTAGCCGCATTGTTGCTGCGGGCGCTATTTAACGGCTTATTGCAGGATCAGCTAGGCCAACAAAAGCACCGTTTACCGGAGTTAGGCGCGCTATTAAAACAGGTAAATCATCTGCTCAGACAAGCCAATTTACCTGGGCAATTCCCGCTATTTGTCGGCTACTATCACAGTGAGCTCAAAAATTTGATTCTCGTCTCCGCCGGATTGAACGCCACCTTAAATACGGGCGCTCATCAGGTTCAAATTAGCAGCGGCGTGCCGCTAGGAACATTGGGTAACGCCTACCTTAACCAATTAAGCCAGCGTTGCGACTCGTGGCAGTGTCAAATATGGGGCGCAGGAGGGCGTCTGCGATTGATGTTGTCTGCGGAATGA	MTQPLVGKQILIVEDEPVFRSLLDSWFSSLGATTALAGDGVDALELMGRFTPDLMICDIAMPRMNGLKLVENLRNRGDQTPILVISATENMADIAKALRLGVEDVLLKPVKDLNRLRETVFACLYPNMFNSRVEEEERLFRDWDAMVSNPTAAAQLLQELQPPVQQVISHCRINYRQLVSADQPGLVLDIAPLSDNELAFYCLDVTRAGDNGVLAALLLRALFNGLLQDQLGQQKHRLPELGALLKQVNHLLRQANLPGQFPLFVGYYHSELKNLILVSAGLNATLNTGAHQVQISSGVPLGTLGNAYLNQLSQRCDSWQCQIWGAGGRLRLMLSAE	0.61	1.18	19.24	33.97	31.6	28.81	deepribo-csrA-1 reparation-WT-1 reparation-csrA-1	0.889036987670776	109	3.831854104995728	0.918964	0.999989	-0.0969791	0.740454	0.999974	0.0997199
NC_016856.1	1860732	1861628	-				897	299	ATG	TAA	ATGAAAATAGGGCTGGCGCTGGGATCTGGCGCAGCGAGAGGATGGTCTCATATTGGGGTCATCAAAGCCCTCAAGCAAGCAGGCATTGATATTGATATCGTTGCAGGATGCTCAATAGGTTCACTGGTCGGCGCCGCGTATGCCTGTAATAAATTATCGGCGCTTGAACAGTGGGTATGTTCATTCCGCTACTGGGATGTTTTACGCCTGATGGATGTATCCTGGGGCAGAGGAGGGTTGCTTCGCGGCGAACGCGTATTTAATCACTATCGGGATATTATGCCCGTCACGGATTTTGACCACTGTTCAAGACGTTTTGGCGCGGTCGCGACGAATCTTAGCACGGGACGAGAGCTATGGTTTACTGAAGGCGATCTACACCTTGCTGTACGCGCGTCGTGCAGTATGCCAGGGCTGATGTCTCCGGTTGAACATAACGGTTACTGGCTGGTAGATGGCGCAGTCGTTAATCCGGTACCTGTTTCGTTAACCAGGGCGCTGGGGGCTGATATCGTTATTGCGGTAGACCTGCAACATGATGCCCACCTCATGCAGCAAGATTTGCTCTCTGTAAATGTCGGGAATATCAATGAAGAGAGCGATGATGCGCTGCCCTGGCATAAGCGTTTAAAAGAACGTTTCAGTAGCCTGACTTCACGCCGTGGCGTGAGTTCGCCTGGGGCAATGGAAATCATGACAACCTCCATCCAGGTGTTGGAAAATCGTCTTAAACGTAACCGTATGGCTGGCGATCCGCCTGATATTCTCATTCAACCATTCTGTCCGCAAATCTCTACGCTGGATTTTCATCGCGCCCATGCCGCTATTGCGGCGGGTCAGTTAGCCGTAGAGAAAAAGATGGACGAACTTATACCCTTGGTGCGTACCGACGTTTAA	MKIGLALGSGAARGWSHIGVIKALKQAGIDIDIVAGCSIGSLVGAAYACNKLSALEQWVCSFRYWDVLRLMDVSWGRGGLLRGERVFNHYRDIMPVTDFDHCSRRFGAVATNLSTGRELWFTEGDLHLAVRASCSMPGLMSPVEHNGYWLVDGAVVNPVPVSLTRALGADIVIAVDLQHDAHLMQQDLLSVNVGNINEESDDALPWHKRLKERFSSLTSRRGVSSPGAMEIMTTSIQVLENRLKRNRMAGDPPDILIQPFCPQISTLDFHRAHAAIAAGQLAVEKKMDELIPLVRTDV	0.54	1.13	19.28	39.21	35.73	34.68	deepribo-csrA-1 reparation-WT-1	0.832722425858047	1101	2.4875221252441406	0.841171	0.999989	-0.210344	0.488032	0.999974	0.213244
NC_016856.1	1860732	1861637	-	STM14_RS09665	WP_001230572.1	STM14_RS09665	906	302	ATG	TAA	ATGAGAAAAATGAAAATAGGGCTGGCGCTGGGATCTGGCGCAGCGAGAGGATGGTCTCATATTGGGGTCATCAAAGCCCTCAAGCAAGCAGGCATTGATATTGATATCGTTGCAGGATGCTCAATAGGTTCACTGGTCGGCGCCGCGTATGCCTGTAATAAATTATCGGCGCTTGAACAGTGGGTATGTTCATTCCGCTACTGGGATGTTTTACGCCTGATGGATGTATCCTGGGGCAGAGGAGGGTTGCTTCGCGGCGAACGCGTATTTAATCACTATCGGGATATTATGCCCGTCACGGATTTTGACCACTGTTCAAGACGTTTTGGCGCGGTCGCGACGAATCTTAGCACGGGACGAGAGCTATGGTTTACTGAAGGCGATCTACACCTTGCTGTACGCGCGTCGTGCAGTATGCCAGGGCTGATGTCTCCGGTTGAACATAACGGTTACTGGCTGGTAGATGGCGCAGTCGTTAATCCGGTACCTGTTTCGTTAACCAGGGCGCTGGGGGCTGATATCGTTATTGCGGTAGACCTGCAACATGATGCCCACCTCATGCAGCAAGATTTGCTCTCTGTAAATGTCGGGAATATCAATGAAGAGAGCGATGATGCGCTGCCCTGGCATAAGCGTTTAAAAGAACGTTTCAGTAGCCTGACTTCACGCCGTGGCGTGAGTTCGCCTGGGGCAATGGAAATCATGACAACCTCCATCCAGGTGTTGGAAAATCGTCTTAAACGTAACCGTATGGCTGGCGATCCGCCTGATATTCTCATTCAACCATTCTGTCCGCAAATCTCTACGCTGGATTTTCATCGCGCCCATGCCGCTATTGCGGCGGGTCAGTTAGCCGTAGAGAAAAAGATGGACGAACTTATACCCTTGGTGCGTACCGACGTTTAA	MRKMKIGLALGSGAARGWSHIGVIKALKQAGIDIDIVAGCSIGSLVGAAYACNKLSALEQWVCSFRYWDVLRLMDVSWGRGGLLRGERVFNHYRDIMPVTDFDHCSRRFGAVATNLSTGRELWFTEGDLHLAVRASCSMPGLMSPVEHNGYWLVDGAVVNPVPVSLTRALGADIVIAVDLQHDAHLMQQDLLSVNVGNINEESDDALPWHKRLKERFSSLTSRRGVSSPGAMEIMTTSIQVLENRLKRNRMAGDPPDILIQPFCPQISTLDFHRAHAAIAAGQLAVEKKMDELIPLVRTDV	0.54	1.13	19.09	39.05	35.67	34.55	reparation-csrA-1	0.587804065311563	0	0	0.83294	0.999989	-0.222032	0.464071	0.999974	0.225297
NC_016856.1	1861748	1862206	+	STM14_RS09670	WP_001682412.1	STM14_RS09670	459	153	GTG	TGA	GTGTCTCAGCCTTGTCCCTGTGGTAGCGCTGACGAGTATAGCCTATGTTGTGGTCGTATTGTGTCCGGAGAACGAGTAGCACCCGATCCGTCACATCTCATGCGCTCTCGTTACTGCGCTTTTGTGATGAAAGACGCAGATTACTTAATTAAGAGCTGGCATCCAACCTGCAATGCGGCCGCGTTTCGTGATGATATCATCGCCGGATTTGCCAATACCAGGTGGCTCGGCCTGACTATTTTTGAACATACCTGGTCAGAAGCAGAAAATACAGGGTATGTTAGTTTTATCGCGCGTTTTTCCGAACAAGGGAAAAACGGGGCGATTATCGAACGTTCTCGTTTTATCAAAGAAAACGGTCAGTGGTATTATATTGACGGTACCCGCCCGCAGTTGGGTCGAAATGATCCCTGCCCGTGCGGTTCAGGCAAAAAATTTAAAAAGTGCTGCGGCCAGTGA	VSQPCPCGSADEYSLCCGRIVSGERVAPDPSHLMRSRYCAFVMKDADYLIKSWHPTCNAAAFRDDIIAGFANTRWLGLTIFEHTWSEAENTGYVSFIARFSEQGKNGAIIERSRFIKENGQWYYIDGTRPQLGRNDPCPCGSGKKFKKCCGQ	0.71	1.16	57.96	55.38	82.04	47.94	deepribo-WT-1 deepribo-csrA-1 reparation-WT-1 reparation-csrA-1	0.990003332222593	1286	2.315098285675049	0.876114	0.999989	0.147414	0.627204	0.999974	-0.143677
NC_016856.1	1862257	1863099	+	STM14_RS09675	WP_001191156.1	STM14_RS09675	843	281	ATG	TAA	ATGCAATCACTACAACGTAAAGTTCTGCGTACTATTTGTCCCGATCAAAAAGGCCTTATCGCGCGGATTACCAACATTTGCTATAAGCATGAGCTTAATATTGTGCAAAACAATGAATTTGTTGACCATCGCACCGGACGCTTTTTTATGCGGACCGAGCTGGAAGGCATCTTCAATGATTCCACTCTTCTGGCCGATCTGGACAGCGCCTTACCGGAAGGCTCTGTTCGTGAACTCAATCCCGCCGGACGCCGTCGGGTAGTGATTCTGGTTACCAAAGAGGCGCATTGTCTGGGCGACCTGCTGATGAAAGCCAACTATGGCGGGCTGGATGTTGAAATCGCCGCGGTCATTGGCAACCATGAAACGTTACGCTCGCTGGTTGAACGTTTTGAGATCCCTTTCGAACTGGTCAGCCATGAGGGATTAACGCGTGAAGAGCATGACACGAAGATGGCGGACGCCATTGATGCCCATCAACCGGACTATGTGGTGCTGGCCAAGTATATGCGTGTTTTGACGCCAGGTTTTGTGGCGCGCTTCCCGAACAAAATTATCAATATCCACCACTCATTCCTGCCGGCGTTTATCGGCGCGCGTCCTTATCATCAGGCCTATGAGCGCGGCGTGAAAATCATCGGCGCTACCGCGCACTATGTGAATGATAATCTGGATGAAGGCCCAATCATTATGCAGGACGTGATTCATGTCGATCACACTTACACCGCAGAAGATATGATGCGTGCCGGGCGCGACGTTGAGAAAAACGTATTAAGCCGCGCGCTGTATCAGGTTCTGGCACAGCGAGTCTTTGTTTACGGCAATCGGACGATTATTCTTTAA	MQSLQRKVLRTICPDQKGLIARITNICYKHELNIVQNNEFVDHRTGRFFMRTELEGIFNDSTLLADLDSALPEGSVRELNPAGRRRVVILVTKEAHCLGDLLMKANYGGLDVEIAAVIGNHETLRSLVERFEIPFELVSHEGLTREEHDTKMADAIDAHQPDYVVLAKYMRVLTPGFVARFPNKIINIHHSFLPAFIGARPYHQAYERGVKIIGATAHYVNDNLDEGPIIMQDVIHVDHTYTAEDMMRAGRDVEKNVLSRALYQVLAQRVFVYGNRTIIL	0.99	1.9	77.5	104.87	77.93	55.13	deepribo-WT-1 deepribo-csrA-1 reparation-WT-1 reparation-csrA-1	0.6677774075308229	1838	1.7131330966949463	0.932983	0.999989	-0.0789133	0.70194	0.999974	0.0795496
NC_016856.1	1863395	1863784	+				390	130	TTG	TGA	TTGTCGGGGAAGGGTGAGAACCTTCGATTAAGGTTCGACTCGAGCGAAAGAACGTTGCCAACGGTAACGGCCCGTAGGGTGAGGAGTGAAGCGACGAATAATCCTTCCTCCACCACCATCTTCAAGCTTTACCTACAATTTGAATTACCCCTGGTGGGGTTCCCGAGCGGCCAAAGGGAGCAGACTGTAAATCTGCCGTCATCGACTTCGAAGGTTCGAATCCTTCCCCCACCACCATCGCTTCCGTCGCGTATCTTATCCCCGTTAAGCATAGTGTCTCATATCTCTCTGTACGGGAAGGATGAGAAGCTTCTACCAGGGTTCGATTCGAGCGCAGCGAGAAAGCGTTGCCGCAGGCAACGACCCGAAGGGCGAAGCGCGCAGCGCTGA	LSGKGENLRLRFDSSERTLPTVTARRVRSEATNNPSSTTIFKLYLQFELPLVGFPSGQREQTVNLPSSTSKVRILPPPPSLPSRILSPLSIVSHISLYGKDEKLLPGFDSSAARKRCRRQRPEGRSAQR	0.06	0.07	100.05	54.81	1811.89	828.29	reparation-WT-1	0.534488503832056	0	0	0.828622	0.999989	0.595996	0.0338299	0.665834	-0.596602
NC_016856.1	1863449	1863784	+				336	112	TTG	TGA	TTGCCAACGGTAACGGCCCGTAGGGTGAGGAGTGAAGCGACGAATAATCCTTCCTCCACCACCATCTTCAAGCTTTACCTACAATTTGAATTACCCCTGGTGGGGTTCCCGAGCGGCCAAAGGGAGCAGACTGTAAATCTGCCGTCATCGACTTCGAAGGTTCGAATCCTTCCCCCACCACCATCGCTTCCGTCGCGTATCTTATCCCCGTTAAGCATAGTGTCTCATATCTCTCTGTACGGGAAGGATGAGAAGCTTCTACCAGGGTTCGATTCGAGCGCAGCGAGAAAGCGTTGCCGCAGGCAACGACCCGAAGGGCGAAGCGCGCAGCGCTGA	LPTVTARRVRSEATNNPSSTTIFKLYLQFELPLVGFPSGQREQTVNLPSSTSKVRILPPPPSLPSRILSPLSIVSHISLYGKDEKLLPGFDSSAARKRCRRQRPEGRSAQR	0.07	0.08	106.89	56.82	1545.92	668.98	reparation-csrA-1	0.6754415194935021	0	0	0.831584	0.999989	0.560195	0.054244	0.797252	-0.560898
NC_016856.1	1864351	1864668	-				318	106	TTG	TGA	TTGGGGAAATTTATGCTCATGGGCGCCAGGGTGTGCCTAAAGATAATAAGCAGGCCTATATTTGGTATTACATGGCAAGTATGTATACGGAAAAATCTAAGGATGATTGTTCAGCGCTCATTGCCGAAAGAAACCGACTCAAGGGAACGCTCACCCCAGATCAACTTAGCGAGACATATGCCGCCTTTAATCTCATCTGGCGAAAAATTGATCAGTCAAAGGAGGCGAAAAAGATTGCCAGGAAGAAGTATTGATAAGATAACCAATAAGCCATGGCGCCATGGAGTGAAGTCTGCCTGTGGGGGCGATGAAGATTGA	LGKFMLMGARVCLKIISRPIFGITWQVCIRKNLRMIVQRSLPKETDSRERSPQINLARHMPPLISSGEKLISQRRRKRLPGRSIDKITNKPWRHGVKSACGGDED	0.68	2.59	9.76	23.17	14.28	8.95	deepribo-csrA-1	0	2650	0.3610319495201111	0.437839	0.999989	-1.06423	0.0921869	0.913199	1.0819
NC_016856.1	1864415	1865944	-	STM14_RS09690	WP_001212712.1	STM14_RS09690	1530	510	ATG	TGA	ATGCGTTTTTCATCAATTTTCAAAATAATAATATTAAATATATTTATTTCAAAAATGGCTCACGCTGCTGTCTGCGAGGAGCGCTATCCCGCCGACTCAGAAGAATGCCAGTACGTTCAGGAATTAGAGCAAAAAGCGGAACAAGGAGATGAAAGCGCGCAGTTCTCGCTTGGAAGCTGGTATGCGGAGGGGCGATACGTTAAGCCTGATTATAAACTAGCCATAAAATGGCTGGAGAAAGCGGGTAAACAAGGTTCTGATTTTTCCTATTTCATCCTTGGCTATCATTACAACTATGGTGAAAATTTTCCACTTAGTCGACAAAAAGCGCTGGAGTGGTATCGCAAGGCGGCAGAGCTAGGGGATAGTAGTACGCAAGAAATCCTCGGTGACGCCTATATGTATGGCGATGGGTTTCCCCAAAATACCCAGCTAGCGCTGGAGTGGTATCGAAAAGCCGCCTCTCCAACCAATGATGCGGGCGTTGTCCGCGGACAGGGTTCAGCTTCGTCAGCACAATTTAAGCTTGGAGTAATGTACGCCCACGGTCAGGGCGTTCCTCAGGATTATCAGCAAACGGCGATCTTGATGCGTAAAGCGGCGGAAAATATGTACTACCCCGCGCAACTTTATCTCGGCGTTGCCTATTTTTATGGTGAAGGCGTGCCTCAGGATTATCGTCAGGCAGTTTACTGGCTTAATGAAGGTATACCAGGCAGCTATACGCCAGGCCACATTCCGCTGAATGCGCTCTATGATAAAGCGCATCCCGCTGACCGGGTTCACTCTCAGACGTGGTATCGAAAAACAGCGCAACGCGTGATGGCAAAGGTACAGTACAATTTTGGCGTATGGTATTACAACGGTTATCACTTATTGAAAGATCACAACCTGGCGCTGGAGTGGTATCGCAGAGCCGCAGCGCAAGGATTGGCCGAGGCGCAGGATGCGATCGGCGTGATGTTTATGCAGGGTGAGGGCGTTTCTCAGGACTACCAACAGGCGCTGGCGTGGTATCGCAAAGCCGCTCGCCAGGGGCTGCCTGCTGCGCAAACGCATCTGGGCATCATGTCTGCATTTGGTCGCGGCGTCGCGCAAAGCGACAGACAGGCTATCGCATGGTATCGAAAAGCAGCAAAACAGGATTTTGCGAAAGCGCAATATCAGCTTGGCGTAGCATATAGCACGGGAAGAGGCGTGCCTGAAAATAGCCGGAATGCGCTGAAGTGGTACCTCAAAGCGGCAGAGCAGGGGTTTACTCCGGCACAATCAGCGCTTGGGGAAATTTATGCTCATGGGCGCCAGGGTGTGCCTAAAGATAATAAGCAGGCCTATATTTGGTATTACATGGCAAGTATGTATACGGAAAAATCTAAGGATGATTGTTCAGCGCTCATTGCCGAAAGAAACCGACTCAAGGGAACGCTCACCCCAGATCAACTTAGCGAGACATATGCCGCCTTTAATCTCATCTGGCGAAAAATTGATCAGTCAAAGGAGGCGAAAAAGATTGCCAGGAAGAAGTATTGA	MRFSSIFKIIILNIFISKMAHAAVCEERYPADSEECQYVQELEQKAEQGDESAQFSLGSWYAEGRYVKPDYKLAIKWLEKAGKQGSDFSYFILGYHYNYGENFPLSRQKALEWYRKAAELGDSSTQEILGDAYMYGDGFPQNTQLALEWYRKAASPTNDAGVVRGQGSASSAQFKLGVMYAHGQGVPQDYQQTAILMRKAAENMYYPAQLYLGVAYFYGEGVPQDYRQAVYWLNEGIPGSYTPGHIPLNALYDKAHPADRVHSQTWYRKTAQRVMAKVQYNFGVWYYNGYHLLKDHNLALEWYRRAAAQGLAEAQDAIGVMFMQGEGVSQDYQQALAWYRKAARQGLPAAQTHLGIMSAFGRGVAQSDRQAIAWYRKAAKQDFAKAQYQLGVAYSTGRGVPENSRNALKWYLKAAEQGFTPAQSALGEIYAHGRQGVPKDNKQAYIWYYMASMYTEKSKDDCSALIAERNRLKGTLTPDQLSETYAAFNLIWRKIDQSKEAKKIARKKY	0.33	0.94	2.51	6.17	7.51	6.57		0	0	0	0.636091	0.999989	-0.631923	0.260199	0.999974	0.646258
NC_016856.1	1865980	1866144	+	STM14_RS26025	WP_000902300.1	STM14_RS26025	165	55	ATG	TAA	ATGCTGCATCATCATTTTTCTGCTTACAAAAAACTCGCACAGATGCTGAATAAACCCAAAAACAAAGAGTACGGATTCAGATGCCAGACATGGCAGACCCGCTGTAAACGAAACAAGGCGGCGGTCGATAAGGCATTTATGCCGCACTCCGGCAAACAGCCATAA	MLHHHFSAYKKLAQMLNKPKNKEYGFRCQTWQTRCKRNKAAVDKAFMPHSGKQP	2.21	1.78	7.17	8.18	3.24	4.6		0	0	0	0.58666	0.999989	1.17332	0.449944	0.999974	-1.11887
NC_016856.1	1866186	1866863	-	STM14_RS09695	WP_000545594.1	STM14_RS09695	678	226	ATG	TGA	ATGCACTTCCTGAATATGTTCTTCTTTGATATCTACCCGTACATTGCCGGATCGGTATTTCTGATCGGTAGTTGGTTACGTTACGACTACGGCCAGTACACCTGGCGGGCGGCTTCCAGTCAGATGCTGGATCGCAAAGGAATGAACCTGGCGTCAAACCTGTTCCACATTGGGATTCTGGGTATTTTCGCCGGTCACTTCCTGGGCATGTTAACGCCGCACTGGATGTATGAAGCTTTTCTGCCGGTCGACGTGAAGCAGAAGATGGCGATGATTGCCGGCGGCGCCTGCGGCGTGCTGACGCTGGTTGGCGGTATTTTACTGCTCAAGCGTCGTCTGTTTAGCCCACGTGTCCGCGCCACCACTACCGGCGCAGATATTTTGATTCTCTCGCTGCTGGTGATTCAGTGCGCGCTGGGCCTGCTGACCATTCCGTTCTCCGCCCAGCATATGGACGGGAGTGAAATGATGAAGCTGGTCGGGTGGGCGCAGTCAGTTGTGACCTTCCACGGTGGCGCATCCGCACATCTGGATGGTGTAGCCTTTATCTTCCGTATGCACCTGGTACTGGGGATGACGCTGTTCCTGTTGTTCCCATTCTCGCGCCTGGTGCATATCTGGAGCGTGCCGGTCGAGTATCTGACCCGCAAATACCAGATTGTTCGTGCACGTCACTGA	MHFLNMFFFDIYPYIAGSVFLIGSWLRYDYGQYTWRAASSQMLDRKGMNLASNLFHIGILGIFAGHFLGMLTPHWMYEAFLPVDVKQKMAMIAGGACGVLTLVGGILLLKRRLFSPRVRATTTGADILILSLLVIQCALGLLTIPFSAQHMDGSEMMKLVGWAQSVVTFHGGASAHLDGVAFIFRMHLVLGMTLFLLFPFSRLVHIWSVPVEYLTRKYQIVRARH	0.55	1.53	1.96	4.29	3.55	2.8	reparation-csrA-1	0.845718093968677	0	0	0.686288	0.999989	-0.611653	0.51121	0.999974	0.650304
NC_016856.1	1866863	1867573	-	STM14_RS09700	WP_000571667.1	STM14_RS09700	711	237	ATG	TAA	ATGATTGAACTCGTCATTGTTTCGCGTCTGCTCGAGTACCCGGATGCTGCCCTGTGGCAGCATCAGCAGGAGTTGTTCGATGCGCTCGCGTCATCTGAGAACCTGGATAAAGAGGATGCCCAGACTCTGGGCGTTTTCCTGCGCGATTTAACCGCGCAGGACCTGCTGGATGTACAGGCCGCTTATAGCGAACTGTTTGACCGTGGTCGCGCCACATCGCTGCTGCTGTTTGAACATGTACACGGGGAATCCCGCGATCGCGGTCAGGCGATGGTTGACCTGATGGCACAGTATGAGCAGCACGGTTTGCAGCTCGACAGTCGCGAACTTCCCGATCATCTGCCGCTGTATCTGGAATACCTTGCGCAATTGCCGAAAAGCGAAGCGTTAGGGGGTTTACAGGATATCGCGCCGATTCTGGCGCTGCTCAGCGCACGTTTGCAACAGCGTGACAGCCGTTATGCGGTGCTGTTCGATCTGCTGTTAAAACTGGCGAATACCGTTATCGACAGCGATAAAGTGGCTGAAAAAATTGCGAATGAAGCACGTGATGATACCCCGCAGGCGTTGGATGCGGTCTGGGAAGAAGAGCAGGTGAAATTCTTCGCCGATCAAGGGTGTGGCGAGTCGGAAATCTCCGCTCACCAGCGTCGTTTTGCCGGGGCCGTGGCGCCGCAATATCTGAATATCACCACCGGAGGACAGCACTAA	MIELVIVSRLLEYPDAALWQHQQELFDALASSENLDKEDAQTLGVFLRDLTAQDLLDVQAAYSELFDRGRATSLLLFEHVHGESRDRGQAMVDLMAQYEQHGLQLDSRELPDHLPLYLEYLAQLPKSEALGGLQDIAPILALLSARLQQRDSRYAVLFDLLLKLANTVIDSDKVAEKIANEARDDTPQALDAVWEEEQVKFFADQGCGESEISAHQRRFAGAVAPQYLNITTGGQH	0	1.15	0	3.06	3	2.67		0	0	0	0.0862587	0.999989	-5.63913	0.0511892	0.783609	3.47707
NC_016856.1	1867570	1869105	-	STM14_RS09705	WP_000702625.1	STM14_RS09705	1536	512	ATG	TGA	ATGAAAATTCGTTCACAAGTCGGCATGGTGCTGAATCTCGATAAGTGCATCGGCTGTCATACCTGTTCAGTCACCTGTAAAAACGTCTGGACCAGTCGCGAAGGTATGGAATACGCCTGGTTCAACAACGTAGAAAGTAAGCCTGGCGTTGGTTTTCCGAATGACTGGGAAAATCAGGAAAAATGGAAAGGCGGCTGGATCCGCAAAATTAACGGCAAGCTACAGCCGCGCATGGGCAACCGGGCGCTGCTGCTGGGTAAAATCTTCGCTAACCCGCATCTGCCGGGCATCGACGACTACTACGAGCCGTTTGATTACGACTACCAGAACCTGCATACCGCGCCGGAAAGCAAACATCAGCCGATCGCGCGTCCGCGCTCGCTGATTACCGGCCAGCGGATGGACAAAATTACCAGCGGGCCAAACTGGGAAGAGATTCTGGGCGGCGAGTTCGAAAAACGCGCTAAAGACCAGAACTTTGAAAACATGCAGAAGGCGATGTACGGCCAGTTCGAAAACACCTTCATGATGTACCTGCCGCGCCTGTGCGAGCACTGTCTCAACCCGGCGTGCGTGGCGACCTGCCCGAGCGGTGCTATCTACAAGCGTGAAGAAGATGGCATCGTGCTGATCGACCAGGACAAGTGCCGCGGCTGGCGGATGTGCATCACCGGCTGCCCGTACAAGAAGATTTACTTCAACTGGAAGAGCGGCAAGTCCGAGAAGTGCATCTTCTGCTACCCGCGTATCGAAGCTGGTCAGCCGACTGTTTGCTCGGAAACCTGCGTGGGTCGTATCCGTTATCTTGGCGTACTGCTGTATGACGCCGATGCCATTGAAAGCGCCGCCAGTACGGAAAACGAAAAAGATCTGTACCAGCGTCAACTGGACGTGTTCCTCGATCCAAACGATCCGGCTGTCATTGAGCAGGCGCTGAAGGACGGCGTGCCGCAGAGCGTGATCGATGCGGCGCAGCAATCGCCAGTGTACAAAATGGCGATTGACTGGAAGCTGGCGCTGCCGCTGCATCCGGAATACCGCACGCTACCGATGGTCTGGTACGTACCGCCTTTGTCACCGATTCAGTCTGCCGCCGATGCGGGCGAACTTGGCAGCAACGGTATTCTGCCGGATGTAGACAGTCTGCGTATCCCGGTGCAGTACCTGGCGAACCTGTTGACTGCTGGCGACACCCAGCCGGTACTGTTGGCGCTGAAACGGATGCTGGCGATGCGTCACTACAAACGTGCGGAAACCGTAGACGGTAAAGTGGATACCCGCGCGCTGGAAGAGGTGGGTTTAAGCGAAGCCCAGGCGCAGGAAATGTATCGTTACCTGGCAATTGCTAATTATGAAGATCGCTTTGTGGTGCCGAGCAGCCATCGTGAACTGGCGCGTGACGCATTCCCGGAGAAAAGCGGTTGTGGCTTTACCTTCGGCGATGGTTGCCACGGGTCTGATACCAAATTCAATCTGTTCAACAGCCGCCGCATCGACGCTGTTGATGTGACCAGCAAAACGGAGCCGCACGCATGA	MKIRSQVGMVLNLDKCIGCHTCSVTCKNVWTSREGMEYAWFNNVESKPGVGFPNDWENQEKWKGGWIRKINGKLQPRMGNRALLLGKIFANPHLPGIDDYYEPFDYDYQNLHTAPESKHQPIARPRSLITGQRMDKITSGPNWEEILGGEFEKRAKDQNFENMQKAMYGQFENTFMMYLPRLCEHCLNPACVATCPSGAIYKREEDGIVLIDQDKCRGWRMCITGCPYKKIYFNWKSGKSEKCIFCYPRIEAGQPTVCSETCVGRIRYLGVLLYDADAIESAASTENEKDLYQRQLDVFLDPNDPAVIEQALKDGVPQSVIDAAQQSPVYKMAIDWKLALPLHPEYRTLPMVWYVPPLSPIQSAADAGELGSNGILPDVDSLRIPVQYLANLLTAGDTQPVLLALKRMLAMRHYKRAETVDGKVDTRALEEVGLSEAQAQEMYRYLAIANYEDRFVVPSSHRELARDAFPEKSGCGFTFGDGCHGSDTKFNLFNSRRIDAVDVTSKTEPHA	0.41	1.93	1.44	4.05	3.48	2.1	reparation-csrA-1	0.773075641452849	0	0	0.320889	0.999989	-1.36069	0.0556162	0.801801	1.38446
NC_016856.1	1869102	1872845	-	STM14_RS09710	WP_000032881.1	STM14_RS09710	3744	1248	ATG	TGA	ATGAGTAAATTCCTGGACCGGTTTCGCTACTTCAAGCAGAAGGGCGAAACCTTTGCCGATGGGCACGGCCAGCTTCTCGAAACAAACCGGGACTGGGAGGACGGATACCGCCAACGTTGGCAGCATGACAAAATTGTGCGCTCAACCCATGGGGTGAACTGCACCGGTTCTTGTAGCTGGAAAATTTATGTCAAAAATGGTCTGGTGACCTGGGAAACACAGCAAACCGATTACCCGCGCACCCGTCCTGACATGCCAAACCATGAACCTCGCGGCTGCCCGCGCGGGGCAAGCTACTCCTGGTATCTCTACAGCGCTAACCGACTGAAATATCCGCTAATGCGCAAACGTCTGATGAAGATGTGGCGCGAGGCGAAAAAACTGCATCGCGATCCGGTAGAGGCATGGGCCTCCATCATTGAAGATGCCGATAAAGCCAAAAGCTTCAAACAGGCGCGTGGTCGTGGCGGCTTTGTTCGCTCCTCATGGCAGGAAGTGAACGAGCTGATCGCCGCCTCCAACGTGTACACCGTGAAAACCTATGGCCCTGACCGCGTCGCGGGCTTCTCACCCATCCCGGCGATGTCGATGGTTTCCTACGCTTCCGGCGCACGTTATCTTTCGCTGATTGGCGGTACCTGCCTGAGCTTCTACGACTGGTACTGCGACCTGCCGCCAGCCTCCCCGCAAACCTGGGGCGAGCAGACCGACGTGCCGGAATCCGCTGACTGGTACAACTCCAGCTATATTATCGCCTGGGGCTCTAACGTGCCGCAAACCCGTACGCCGGACGCCCACTTCTTTACCGAAGTACGTTACAAAGGCACTAAAACCGTCGCGGTGACGCCGGACTATGCTGAAATCGCCAAACTGTGCGATCTGTGGCTGGCGCCGAAGCAGGGGACCGATGCGGCGATGGCGCTGGCGATGGGCCACGTCATGCTGCGCGAGTTCCACCTCGACAACCCGCGCCAGTACTTCACCGATTATGTCCGTCGCTATACCGACATGCCAATGCTGGTGATGCTTGAAGAGCGTGATGGTTATTATGCCGCAGGTCGTATGCTGCGCGCTGCCGATCTCGTTGATTCGCTGGGGCAGGAAAATAACCCGGAATGGAAAACCGTCGCTATCAACAGCAACGGTGAAATGGTAGCGCCAAACGGTTCAATTGGTTTCCGCTGGGGCGAAAAAGGCAAATGGAACCTCGAACAGCGCGACGGGACTACCGGTGCAGAAACTGAATTGCAGCTCAGCTTGCTGGGCAGCCAGGATGAGATTGCTGACGTGGGCTTCCCGTATTTCGGCGGCGAGGGTTCAGAGTACTTTAATCATGTGGCGCTGGATAACGTCCTGCTGCATAAACTGCCGGCAAAACGTCTGCAACTGGCCGATGGTTCTTCAGCGTTAGTCACCACCGTGTATGACCTGACCATGGCGAACTATGGTCTGGAACGCGGCCTGAACGATGAAAATTGTGCCGCCAGTTATGATGATACCAAAGCGTATACGCCAGCATGGGCCGAGCAGATCACCGGCGTGCCGCGGGCGCAGATCATCCGTATCGCACGGGAGTTCGCCGATAACGCGGACAAAACGCACGGGCGTTCAATGATTATCGTTGGCGCCGGTCTGAACCACTGGTATCACCTCGATATGAACTATCGCGGGCTGATCAATATGTTGGTGTTCTGTGGTTGCGTTGGTCAGAGCGGCGGCGGCTGGGCGCACTACGTCGGCCAGGAAAAACTGCGTCCGCAGACCGGCTGGCAGCCGCTGGCGTTTGCCCTTGACTGGCAGCGTCCGGCGCGTCACATGAATAGCACCTCTTACTTCTATAACCACTCCAGCCAGTGGCGCTACGAGACGGTGACCGCCGAGGAATTACTGTCGCCGATGGCGGACAAATCCCGCTATAGCGGCCATCTGATTGACTTCAATGTGCGCGCCGAACGTATGGGCTGGTTGCCGTCGGCGCCGCAGTTAGGCACTAACCCGCTGTATATTGCGCGTGAAGCGGAAAAAGCCGGTATGACGCCGGTAGACTATACCGTCAAATCCCTGAAAGAGGGTTCGATTCGCTTTGCCGCCGAGCAGCCGGAAAACGGTAAAAACCACCCGCGTAACCTGTTCATCTGGCGTTCTAACCTGCTTGGGTCTTCCGGTAAAGGCCATGAGTACATGCTGAAGTATCTGCTGGGTACTGAGCATGGTATTCAGGGGCTGGATCTGGGTAAACAGGGCGGTGTGAAGCCGGAAGAAGTGGAGTGGCGTGACAATGGTCTGGACGGCAAACTGGATCTGGTGGTGACGCTGGACTTCCGCCTGTCGAGCACCTGCCTGTACTCCGATATCGTACTGCCGACCGCCACCTGGTATGAAAAAGACGATATGAATACCTCGGATATGCATCCGTTTATTCATCCGCTGTCTGCCGCCGTAGATCCGGCCTGGGAATCGAAAAGCGACTGGGAAATCTACAAAGGCATTGCGAAGAAATTCTCCGAAGTCTGTGTAGGCCACCTGGGTAAAGAGACTGACGTCGTGACGCTGCCGATCCAGCACGATTCTGCCGCTGAACTGGCGCAGCCGCTGGACGTGAAAGACTGGAAAAAAGGCGAATGCGATCTGATTCCAGGGAAAACCGCGCCGCACATCATGACCGTTGAGCGCGATTACCCGGCGACTTACGAACGCTTTACCTCTATCGGCCCGCTGATGGAGAAAATCGGCAACGGCGGGAAAGGGATTGCCTGGAACACGCAGAGCGAAATGGACTTGCTGCGTAAGCTTAATTACACCAAAGCGGACGGTCCGGCGAAAGGCCAGCCGATGCTCAACACGGCGATTGACGCGGCAGAGATGATCCTGACGTTAGCGCCGGAAACCAACGGTCAGGTGGCGGTGAAAGCCTGGGCGGCGCTGAGCGAGTTTACCGGTCGCGACCATACGCATCTGGCAACCAATAAAGAAGAAGAGAAAATCCGCTTCCGCGATATTCAGGCCCAGCCGCGCAAAATTATCTCCAGCCCGACCTGGTCTGGTCTGGAAGATGAGCACGTTTCTTATAACGCCGGTTATACCAACGTTCACGAGCTGATCCCATGGCGTACGCTGTCTGGTCGCCAACAGTTGTATCAGGATCACCAGTGGATGCGCGACTTCGGCGAAAGTTTGCTGGTGTATCGCCCACCGATCGACACCCGCTCGGTGAAAGCGGTGATGGGGCGTAAATCCAACGGTAATCCGGAGAAGGCGCTCAACTTCCTGACGCCGCACCAGAAATGGGGTATCCACTCGACCTACAGCGATAATCTGTTGATGCTGACCTTGTCGCGTGGCGGCCCGATTGTATGGATGAGCGAAACCGACGCCAAAGATCTGGGCATTGAAGATAACGACTGGATCGAAGTCTTCAACAGCAACGGCGCATTGACCGCACGCGCAGTGGTCAGCCAGCGTGTACCGGCGGGCATGACCATGATGTACCACGCGCAGGAACGTATCGTAAACCTGCCGGGGTCGGAAATTACCCAGCAGCGCGGCGGTATTCATAACTCGGTGACGCGCATTACGCCGAAACCGACCCATATGATCGGCGGCTATGCGCAGTTAGCCTACGGCTTTAACTACTACGGTACCGTCGGCTCCAACCGCGATGAGTTTGTGGTGGTACGTAAGATGAAGAACATTAACTGGTTGGATGGCGAAGGCAATGACCAGGTACAGGAGAGCGTAAAATGA	MSKFLDRFRYFKQKGETFADGHGQLLETNRDWEDGYRQRWQHDKIVRSTHGVNCTGSCSWKIYVKNGLVTWETQQTDYPRTRPDMPNHEPRGCPRGASYSWYLYSANRLKYPLMRKRLMKMWREAKKLHRDPVEAWASIIEDADKAKSFKQARGRGGFVRSSWQEVNELIAASNVYTVKTYGPDRVAGFSPIPAMSMVSYASGARYLSLIGGTCLSFYDWYCDLPPASPQTWGEQTDVPESADWYNSSYIIAWGSNVPQTRTPDAHFFTEVRYKGTKTVAVTPDYAEIAKLCDLWLAPKQGTDAAMALAMGHVMLREFHLDNPRQYFTDYVRRYTDMPMLVMLEERDGYYAAGRMLRAADLVDSLGQENNPEWKTVAINSNGEMVAPNGSIGFRWGEKGKWNLEQRDGTTGAETELQLSLLGSQDEIADVGFPYFGGEGSEYFNHVALDNVLLHKLPAKRLQLADGSSALVTTVYDLTMANYGLERGLNDENCAASYDDTKAYTPAWAEQITGVPRAQIIRIAREFADNADKTHGRSMIIVGAGLNHWYHLDMNYRGLINMLVFCGCVGQSGGGWAHYVGQEKLRPQTGWQPLAFALDWQRPARHMNSTSYFYNHSSQWRYETVTAEELLSPMADKSRYSGHLIDFNVRAERMGWLPSAPQLGTNPLYIAREAEKAGMTPVDYTVKSLKEGSIRFAAEQPENGKNHPRNLFIWRSNLLGSSGKGHEYMLKYLLGTEHGIQGLDLGKQGGVKPEEVEWRDNGLDGKLDLVVTLDFRLSSTCLYSDIVLPTATWYEKDDMNTSDMHPFIHPLSAAVDPAWESKSDWEIYKGIAKKFSEVCVGHLGKETDVVTLPIQHDSAAELAQPLDVKDWKKGECDLIPGKTAPHIMTVERDYPATYERFTSIGPLMEKIGNGGKGIAWNTQSEMDLLRKLNYTKADGPAKGQPMLNTAIDAAEMILTLAPETNGQVAVKAWAALSEFTGRDHTHLATNKEEEKIRFRDIQAQPRKIISSPTWSGLEDEHVSYNAGYTNVHELIPWRTLSGRQQLYQDHQWMRDFGESLLVYRPPIDTRSVKAVMGRKSNGNPEKALNFLTPHQKWGIHSTYSDNLLMLTLSRGGPIVWMSETDAKDLGIEDNDWIEVFNSNGALTARAVVSQRVPAGMTMMYHAQERIVNLPGSEITQQRGGIHNSVTRITPKPTHMIGGYAQLAYGFNYYGTVGSNRDEFVVVRKMKNINWLDGEGNDQVQESVK	0.67	1.5	1.78	5.18	2.64	3.45	reparation-csrA-1	0.9463512162612459	0	0	0.817706	0.999989	-0.303258	0.4647	0.999974	0.311304
NC_016856.1	1873233	1874630	-	STM14_RS09715	WP_000018997.1	STM14_RS09715	1398	466	ATG	TAA	ATGAGTCACTTATCCGCCCCGGAAAGGGCAACTGGCGCTGTTATCACGGAATGGCGTCCGGAAGATCCGGCATTCTGGCAGCAGCGCGGCCATCGTGTCGCCAGCCGTAATTTGTGGATTTCTGTGCCGTGTTTACTGCTGGCGTTTTGCGTCTGGATGCTATTCAGCGCAGTGGCGGTGAACCTGCCGAAAGTGGGATTTAATTTTACGACCGATCAGCTCTTTATGTTGACTGCGCTGCCATCTGTTTCCGGCGCGCTGCTACGGGTGCCTTACTCCTTTATGGTGCCGCTATTTGGCGGACGTCGCTGGACAGCGTTCAGTACCGGTATCCTCATCGTGCCCTGCGTATGGTTAGGCTTTGCCGTTCAGGATACCAGTACGCCATTTAGCACCTTCATTATTATTTCCTTGCTGTGTGGTTTTGCCGGCGCGAACTTTGCCTCCAGTATGGCGAACATCAGCTTTTTCTTTCCTAAACAAAAGCAGGGCGGCGCGCTGGGTCTGAACGGTGGTCTGGGCAATATGGGCGTGAGCGTGATGCAACTGGTTGCGCCGCTGGTGGTTTCGCTCTCTATCTTTGCCGCCTTTGGCAGCCACGGTGTAGAGCAGCCGGACGGTTCTCAGCTCTATCTGGCGAACGCGGCCTGGATTTGGGTGCCTTTCCTGGCCATTTTTACGCTGGCGGCGTGGTTCGGCATGAACGAACTGGCGACGTCTAAGGCCTCGCTAAAAGAGCAACTGCCGGTGCTCAAACGTGGTCATCTGTGGATCATGAGTCTGCTGTATCTGGCGACCTTCGGATCGTTTATCGGTTTCTCCGCGGGGTTCGCGATGCTGTCTAAAACGCAATTCCCGGATGTGCAGATCCTGCATTATGCGTTTTTCGGTCCGTTTATCGGCGCGCTGGCGCGTTCGGCAGGCGGCGCAATTTCTGACCGTCTGGGGGGGACTCGCGTCACGCTTATCAACTTTGTCCTGATGGCGATTTTCAGCGGTCTGCTGTTCCTGACATTACCTACTGGCGGCGTTGGCGGTAGCTTTATCGCGTTCTACGGGGTATTTCTGGCGCTGTTCCTGACGGCTGGGTTGGGGAGTGGTTCTACCTTCCAGATGATCTCCGTTATCTTCCGTAAACTGACAATGGACCGGGTAAAAGCGGAAGGCGGGTCGGAAGAAAGAGCCATGCGTGAAGCGGCAACTGATACGGCGGCGGCGCTGGGCTTTATTTCCGCGATTGGCGCGATTGGCGGCTTTTTTATTCCGAAAGCGTTTGGTTCATCTTTAGCATTAACCGGTTCTCCAGTCGGCGCGATGAAAGTCTTTCTTATTTTCTATATCGCCTGCGTCGTTATTACCTGGGCGGTATATGGACGTCATTCTAAAAATAAAAAGTAA	MSHLSAPERATGAVITEWRPEDPAFWQQRGHRVASRNLWISVPCLLLAFCVWMLFSAVAVNLPKVGFNFTTDQLFMLTALPSVSGALLRVPYSFMVPLFGGRRWTAFSTGILIVPCVWLGFAVQDTSTPFSTFIIISLLCGFAGANFASSMANISFFFPKQKQGGALGLNGGLGNMGVSVMQLVAPLVVSLSIFAAFGSHGVEQPDGSQLYLANAAWIWVPFLAIFTLAAWFGMNELATSKASLKEQLPVLKRGHLWIMSLLYLATFGSFIGFSAGFAMLSKTQFPDVQILHYAFFGPFIGALARSAGGAISDRLGGTRVTLINFVLMAIFSGLLFLTLPTGGVGGSFIAFYGVFLALFLTAGLGSGSTFQMISVIFRKLTMDRVKAEGGSEERAMREAATDTAAALGFISAIGAIGGFFIPKAFGSSLALTGSPVGAMKVFLIFYIACVVITWAVYGRHSKNKK	1.14	1.29	3.91	8.91	3.44	6.92	reparation-WT-1	0.8607130956347879	0	0	0.636622	0.999989	0.678833	0.184364	0.999974	-0.669567
NC_016856.1	1873233	1874636	-				1404	468	GTG	TAA	GTGTCTATGAGTCACTTATCCGCCCCGGAAAGGGCAACTGGCGCTGTTATCACGGAATGGCGTCCGGAAGATCCGGCATTCTGGCAGCAGCGCGGCCATCGTGTCGCCAGCCGTAATTTGTGGATTTCTGTGCCGTGTTTACTGCTGGCGTTTTGCGTCTGGATGCTATTCAGCGCAGTGGCGGTGAACCTGCCGAAAGTGGGATTTAATTTTACGACCGATCAGCTCTTTATGTTGACTGCGCTGCCATCTGTTTCCGGCGCGCTGCTACGGGTGCCTTACTCCTTTATGGTGCCGCTATTTGGCGGACGTCGCTGGACAGCGTTCAGTACCGGTATCCTCATCGTGCCCTGCGTATGGTTAGGCTTTGCCGTTCAGGATACCAGTACGCCATTTAGCACCTTCATTATTATTTCCTTGCTGTGTGGTTTTGCCGGCGCGAACTTTGCCTCCAGTATGGCGAACATCAGCTTTTTCTTTCCTAAACAAAAGCAGGGCGGCGCGCTGGGTCTGAACGGTGGTCTGGGCAATATGGGCGTGAGCGTGATGCAACTGGTTGCGCCGCTGGTGGTTTCGCTCTCTATCTTTGCCGCCTTTGGCAGCCACGGTGTAGAGCAGCCGGACGGTTCTCAGCTCTATCTGGCGAACGCGGCCTGGATTTGGGTGCCTTTCCTGGCCATTTTTACGCTGGCGGCGTGGTTCGGCATGAACGAACTGGCGACGTCTAAGGCCTCGCTAAAAGAGCAACTGCCGGTGCTCAAACGTGGTCATCTGTGGATCATGAGTCTGCTGTATCTGGCGACCTTCGGATCGTTTATCGGTTTCTCCGCGGGGTTCGCGATGCTGTCTAAAACGCAATTCCCGGATGTGCAGATCCTGCATTATGCGTTTTTCGGTCCGTTTATCGGCGCGCTGGCGCGTTCGGCAGGCGGCGCAATTTCTGACCGTCTGGGGGGGACTCGCGTCACGCTTATCAACTTTGTCCTGATGGCGATTTTCAGCGGTCTGCTGTTCCTGACATTACCTACTGGCGGCGTTGGCGGTAGCTTTATCGCGTTCTACGGGGTATTTCTGGCGCTGTTCCTGACGGCTGGGTTGGGGAGTGGTTCTACCTTCCAGATGATCTCCGTTATCTTCCGTAAACTGACAATGGACCGGGTAAAAGCGGAAGGCGGGTCGGAAGAAAGAGCCATGCGTGAAGCGGCAACTGATACGGCGGCGGCGCTGGGCTTTATTTCCGCGATTGGCGCGATTGGCGGCTTTTTTATTCCGAAAGCGTTTGGTTCATCTTTAGCATTAACCGGTTCTCCAGTCGGCGCGATGAAAGTCTTTCTTATTTTCTATATCGCCTGCGTCGTTATTACCTGGGCGGTATATGGACGTCATTCTAAAAATAAAAAGTAA	VSMSHLSAPERATGAVITEWRPEDPAFWQQRGHRVASRNLWISVPCLLLAFCVWMLFSAVAVNLPKVGFNFTTDQLFMLTALPSVSGALLRVPYSFMVPLFGGRRWTAFSTGILIVPCVWLGFAVQDTSTPFSTFIIISLLCGFAGANFASSMANISFFFPKQKQGGALGLNGGLGNMGVSVMQLVAPLVVSLSIFAAFGSHGVEQPDGSQLYLANAAWIWVPFLAIFTLAAWFGMNELATSKASLKEQLPVLKRGHLWIMSLLYLATFGSFIGFSAGFAMLSKTQFPDVQILHYAFFGPFIGALARSAGGAISDRLGGTRVTLINFVLMAIFSGLLFLTLPTGGVGGSFIAFYGVFLALFLTAGLGSGSTFQMISVIFRKLTMDRVKAEGGSEERAMREAATDTAAALGFISAIGAIGGFFIPKAFGSSLALTGSPVGAMKVFLIFYIACVVITWAVYGRHSKNKK	1.08	1.3	3.9	8.94	3.61	6.89	reparation-csrA-1	0.5984671776074639	0	0	0.676822	0.999989	0.588858	0.249477	0.999974	-0.578628
NC_016856.1	1874718	1874903	-	STM14_RS24870	WP_014344081.1	STM14_RS24870	186	62	GTG	TGA	GTGCCGCTATTCTCAACGATACAGCGGAGTATACCCATACCTATAACGAGTTACTCCTTAATTGCCGCTGTAGAGAGGTATCTGCGACGGGAAGGAGTAGACAGACACAGCATGGTGAAAAACCACAGCTTTTTTACCAAAATAGCCTACTCATTAAGGGTAATAACTATTTTTAGTCGCCGGTGA	VPLFSTIQRSIPIPITSYSLIAAVERYLRREGVDRHSMVKNHSFFTKIAYSLRVITIFSRR	0	0	0	0	0	1.02		0	0	0	0	0	0	0	0	0
NC_016856.1	1874971	1876767	+	STM14_RS09720	WP_000476244.1	STM14_RS09720	1797	599	ATG	TAA	ATGTTTAAACGGTGTTTCTCTCCTCTTACGCTGGTTAACCAACTGGCGCTGATTGTCATGCTCTCTACCGCTATCGGCGTGGCGGGGATGGCGGTTTCCGGCTGGCTGGTTCAGGGTGTGCAGGGTAGCGCTCATGCGATTAATAAAGCGGGCTCATTGCGTATGCAAAGCTATCGACTACTGGCAGCTGTCCCGCTGGATGCTAAAGATCAAAAGCTGCTGGATGAGATGGAGCAAACGGCATTCAGCCCTGAACTGACCCGCGCCGCTGAGCGAGACGGGCAGCAGAAGCAGCTTAAAGCGTTGCAGGATTACTGGCATAACGAACTCTCGCCAGGGCTACAGCACGCGCAAAACGCGCACGCGGTCGCAGAAGATGTCACGCGCTTTGTGGCGGGCCTGGATCGCCTGGTGACGTCGTTCGACCATACGACTGAATTGCGTATCGAACGCGTGGTATTAGTTCACCGGGTAATGGCGATCTTTATGGCGCTATTGCTGGTATTTACGATTATCTGGCTACGTGTTCGCCTTTTGCAGCCCTGGAAACAGTTGTTATCAATGGCGCGCGCCGTCAGTCAGCGCGACTTTACCCAACGTGCCAATATCAGTGGACGCAATGAGATGGCCGCGTTGGGTTCTGCGCTCAATAATATGTCTGAAGAACTGGCCGAAAGTTATGCGGTACTGGAACAGCGCGTACAGGAAAAAACAGCCGGTCTGGAACATAAAAACCAGATTCTCTCGTTTTTGTGGCAAGCCAACCGCCGACTGCATTCACAGGCTCCGCTATGTGAGCGTCTTTCACCGGTACTGAATGGCCTGCAAAATTTAACCCAGTTGCATGATATTGAGCTGCGGGTCTATGACCTGGAAGATGAAGATAATCACCAGGAATTTACCTGTCAGTCGGACATCAGTTGCGATGATAAAGGCTGCCACCTTTGCCCACGTAGCGCCCTGCCGATGATTAACGGCGGCACCACCTTAAAATGGCGGCTCACCGACTCTCACACCCAATACGGTATTTTGCTGGCGACGCTGCCCTATGGACGCCATCTCAGCCACGATCAACAACAGTTGGTGGACACGCTGGTTGAACAGCTTACCGCGACTCTGGCGCTCGACAGGCATCAGGAGCGCCAGCAGCAGTTGATTGTCATGGAAGAGCGTGCCACCATTGCCCGCGAACTGCATGATTCTATTGCCCAGTCGCTCTCTTGTATGAAGATGCAGGTGAGCTGCCTGCAAATGCAGGGCGACGTGTTACCGGAAAGCAGCCGTGAGTTACTCAGCCAAATTCGCAATGAGCTAAACTGCTCCTGGGCGCAACTGCGCGAACTGTTAACCACTTTCCGGTTACAGTTGACGGAACCCGGGCTACGTCCGGCGCTGGAGGCAAGCTGCCAGGAGTTCAGCGCCCGGTTTGGCTTTACGGTAAAACTGGATTATCAGCTTCCCCCCCGCCTGGTGCCTTCACACCAGGCGATACACCTGTTGCAAATTGCCAGGGAAGCCCTCAGCAACGCCCTTAAACACTCTCATGCCGACGATGTGGTGGTGACAGTGACGCAATGTGGCAAACAGGTCAAACTAAAAGTGCAGGATAATGGCTGCGGCGTCCCGGAAAACGCCGAACGCAGTAATCACTACGGCATGATCATCATGCGCGATCGGGCGCAAAGTTTGCGCGGCGATTGCCAGGTACGCCGACGCGAGACTGGCGGAACAGAGGTCACTGTTACTTTTATTCCAGAAACAAACTTCACAGAAACCCAGGGAGATACCCATGAATAA	MFKRCFSPLTLVNQLALIVMLSTAIGVAGMAVSGWLVQGVQGSAHAINKAGSLRMQSYRLLAAVPLDAKDQKLLDEMEQTAFSPELTRAAERDGQQKQLKALQDYWHNELSPGLQHAQNAHAVAEDVTRFVAGLDRLVTSFDHTTELRIERVVLVHRVMAIFMALLLVFTIIWLRVRLLQPWKQLLSMARAVSQRDFTQRANISGRNEMAALGSALNNMSEELAESYAVLEQRVQEKTAGLEHKNQILSFLWQANRRLHSQAPLCERLSPVLNGLQNLTQLHDIELRVYDLEDEDNHQEFTCQSDISCDDKGCHLCPRSALPMINGGTTLKWRLTDSHTQYGILLATLPYGRHLSHDQQQLVDTLVEQLTATLALDRHQERQQQLIVMEERATIARELHDSIAQSLSCMKMQVSCLQMQGDVLPESSRELLSQIRNELNCSWAQLRELLTTFRLQLTEPGLRPALEASCQEFSARFGFTVKLDYQLPPRLVPSHQAIHLLQIAREALSNALKHSHADDVVVTVTQCGKQVKLKVQDNGCGVPENAERSNHYGMIIMRDRAQSLRGDCQVRRRETGGTEVTVTFIPETNFTETQGDTHE	0.49	0.75	13.32	16.92	27.05	22.48	deepribo-csrA-1 reparation-WT-1 reparation-csrA-1	0.855381539486838	830	2.7385947704315186	0.822876	0.999989	0.24578	0.411362	0.999974	-0.244207
NC_016856.1	1876760	1877410	+	STM14_RS09725	WP_001064598.1	STM14_RS09725	651	217	ATG	TAA	ATGAATAATCAGGAACCGGCAACCATCCTGTTAATCGATGACCATCCGATGCTACGCACGGGTGTAAAGCAGCTTGTGAGTATGGCGCCCGATATCAGCGTGGTCGGAGAAGCCAGCAACGGTGAGCAGGGTATTGACCTGGCGGAATCGCTCGATCCCGATCTGATCCTCCTTGATTTGAATATGCCGGGAATGAATGGTCTCGAAACGCTGGATAAATTACGCGAAAAAGCGCTGTCAGGACGTATTGTCGTTTTCAGCGTATCCAACCATGAAGAAGATGTCGTCACGGCGCTAAAGCGCGGCGCGGACGGTTATCTGTTGAAAGACATGGAGCCGGAGGACTTGCTCAAAGCGTTACAACAGGCCGCCGCCGGCGAAATGGTATTAAGTGAAGCGTTAACGCCGGTACTGGCGGCCAGCCTGCGGGCCAACCGCGCCACCACCGATCGCGATGTAACGCAACTCACCCCGCGTGAGCGCGATATTCTGAAGCTCATCGCGCAGGGATTGCCGAATAAGATGATTGCCCGGCGTCTGGATATCACCGAAAGTACGGTCAAAGTGCACGTGAAACATATGCTCAAGAAAATGAAGCTGAAATCGCGCGTGGAGGCCGCCGTCTGGGTACATCAGGAACGCATCTTTTAA	MNNQEPATILLIDDHPMLRTGVKQLVSMAPDISVVGEASNGEQGIDLAESLDPDLILLDLNMPGMNGLETLDKLREKALSGRIVVFSVSNHEEDVVTALKRGADGYLLKDMEPEDLLKALQQAAAGEMVLSEALTPVLAASLRANRATTDRDVTQLTPRERDILKLIAQGLPNKMIARRLDITESTVKVHVKHMLKKMKLKSRVEAAVWVHQERIF	1.61	3.06	72.2	114.12	44.71	37.3	deepribo-WT-1 deepribo-csrA-1 reparation-WT-1 reparation-csrA-1	1.0	409	3.2103137969970703	0.961754	0.999989	-0.065343	0.787397	0.999974	0.0679738
NC_016856.1	1877411	1878793	-				1383	461	TTG	TAA	TTGAGCCGTATTGTTTTTCGTTCATTCTCACTCTCGCTTCTCTTGCTGGCTGCCAGCGGTACGATCCGTGCGCAGGCGCAAGATCCTTTCACGCAAAACCGTCTGCCGGATTTAGGCATGATGCCGGAATCCCACGAAGGGGAAAAGCATTTTGCCGAGATGGCCAAAGCGTTTGGCGAAGCCAGCATGAAAAATAACGATCTGGATACTGGTGAACAGGCGCGGCAATTCGCTTTCGGACAGGTACGCGATGTGGTCAGCGAGCAGGTTAACCAGCAGCTTGAAAGCTGGCTATCAGCCTGGGGCAGCGCCAGCGTGGATATTAACGTCGATAACGAAGGTCATTTTAACGGCAGTCGCGGAAGCTGGTTTATCCCTTTACAGGATAAACAGCGCTATCTGACCTGGAGCCAGCTTGGTCTTACGCAACAGACTGACGGACTGGTAAGCAACATTGGCGTAGGACAGCGCTGGGCGCAGGATGGCTGGCTTCTTGGCTATAATACCTTTTACGATAATCTGCTGGATGAAAATCTACAGCGCGCCGGCTTTGGCGCGGAGGCGTGGGGAGAATATTTGCGTTTATCCGCCAACTATTATCAGCCTTTTGCCGACTGGCAGACGCATACGGCGACCTTAGAACAGCGAATGGCGCGCGGATATGATATCAACGCGCAAATGCGCCTGCCGTTTTACCAGCATATCAATACCAGCGTTAGTCTGGAGCAGTACTTTGGCGATAGCGTGGATCTGTTTGACTCCGGAACGGGGTATCACAATCCTGTCGCGTTAAAACTGGGTCTCAACTATACGCCAGTACCTTTGCTTACCATGACCGCCCAGCACAAACAGGGCGAGAGCGGGGTCAGTCAAAATAACCTGGGGCTGACGCTTAACTACCGCTTCGGCGTGCCGCTCAAAAAGCAGCTTGCCGCCAGTGAAGTGGCGCAAAGCCAGTCATTACGCGGTAGCCGCTATGATACGCCGCAACGTAACTCGCTGCCGACAATGGAGTATCGGCAGCGTAAAACGTTAACGGTTTTTCTGGCGACGCCGCCCTGGGATCTTACGCCTGGTGAGACGGTTGCGTTAAAATTGCAGGTGCGCAGCGTGCACGGTATTCGTCATTTGAGCTGGCAGGGCGATACACAGGCATTAAGTTTGACGGCAGGAACGGACACCCGCAGTACCGAGGGCTGGACAATCATTATGCCGGCCTGGGATCACCGCGAAGGCGCGGCAAATCGCTGGCGTTTATCGGTGGTGGTTGAGGATGAAAAAGGTCAGCGTGTCTCTTCCAATGAGATCACGCTCGCGCTGACTGAACCGTTTATCACGATGCCGGACGATAATCCGCATTGGCAACCGTTCCAGGAGCAATAA	LSRIVFRSFSLSLLLLAASGTIRAQAQDPFTQNRLPDLGMMPESHEGEKHFAEMAKAFGEASMKNNDLDTGEQARQFAFGQVRDVVSEQVNQQLESWLSAWGSASVDINVDNEGHFNGSRGSWFIPLQDKQRYLTWSQLGLTQQTDGLVSNIGVGQRWAQDGWLLGYNTFYDNLLDENLQRAGFGAEAWGEYLRLSANYYQPFADWQTHTATLEQRMARGYDINAQMRLPFYQHINTSVSLEQYFGDSVDLFDSGTGYHNPVALKLGLNYTPVPLLTMTAQHKQGESGVSQNNLGLTLNYRFGVPLKKQLAASEVAQSQSLRGSRYDTPQRNSLPTMEYRQRKTLTVFLATPPWDLTPGETVALKLQVRSVHGIRHLSWQGDTQALSLTAGTDTRSTEGWTIIMPAWDHREGAANRWRLSVVVEDEKGQRVSSNEITLALTEPFITMPDDNPHWQPFQEQ	0.31	0.38	2.56	5.78	8.3	15.09	reparation-csrA-1	0.5034988337220929	0	0	0.767326	0.999989	0.547051	0.391086	0.999974	-0.533146
NC_016856.1	1877411	1878835	-	STM14_RS09730	WP_000008985.1	STM14_RS09730	1425	475	ATG	TAA	ATGTCATTCCTCTTATCTTTTGTTGTAGAAGTTGCCGACACGTTGAGCCGTATTGTTTTTCGTTCATTCTCACTCTCGCTTCTCTTGCTGGCTGCCAGCGGTACGATCCGTGCGCAGGCGCAAGATCCTTTCACGCAAAACCGTCTGCCGGATTTAGGCATGATGCCGGAATCCCACGAAGGGGAAAAGCATTTTGCCGAGATGGCCAAAGCGTTTGGCGAAGCCAGCATGAAAAATAACGATCTGGATACTGGTGAACAGGCGCGGCAATTCGCTTTCGGACAGGTACGCGATGTGGTCAGCGAGCAGGTTAACCAGCAGCTTGAAAGCTGGCTATCAGCCTGGGGCAGCGCCAGCGTGGATATTAACGTCGATAACGAAGGTCATTTTAACGGCAGTCGCGGAAGCTGGTTTATCCCTTTACAGGATAAACAGCGCTATCTGACCTGGAGCCAGCTTGGTCTTACGCAACAGACTGACGGACTGGTAAGCAACATTGGCGTAGGACAGCGCTGGGCGCAGGATGGCTGGCTTCTTGGCTATAATACCTTTTACGATAATCTGCTGGATGAAAATCTACAGCGCGCCGGCTTTGGCGCGGAGGCGTGGGGAGAATATTTGCGTTTATCCGCCAACTATTATCAGCCTTTTGCCGACTGGCAGACGCATACGGCGACCTTAGAACAGCGAATGGCGCGCGGATATGATATCAACGCGCAAATGCGCCTGCCGTTTTACCAGCATATCAATACCAGCGTTAGTCTGGAGCAGTACTTTGGCGATAGCGTGGATCTGTTTGACTCCGGAACGGGGTATCACAATCCTGTCGCGTTAAAACTGGGTCTCAACTATACGCCAGTACCTTTGCTTACCATGACCGCCCAGCACAAACAGGGCGAGAGCGGGGTCAGTCAAAATAACCTGGGGCTGACGCTTAACTACCGCTTCGGCGTGCCGCTCAAAAAGCAGCTTGCCGCCAGTGAAGTGGCGCAAAGCCAGTCATTACGCGGTAGCCGCTATGATACGCCGCAACGTAACTCGCTGCCGACAATGGAGTATCGGCAGCGTAAAACGTTAACGGTTTTTCTGGCGACGCCGCCCTGGGATCTTACGCCTGGTGAGACGGTTGCGTTAAAATTGCAGGTGCGCAGCGTGCACGGTATTCGTCATTTGAGCTGGCAGGGCGATACACAGGCATTAAGTTTGACGGCAGGAACGGACACCCGCAGTACCGAGGGCTGGACAATCATTATGCCGGCCTGGGATCACCGCGAAGGCGCGGCAAATCGCTGGCGTTTATCGGTGGTGGTTGAGGATGAAAAAGGTCAGCGTGTCTCTTCCAATGAGATCACGCTCGCGCTGACTGAACCGTTTATCACGATGCCGGACGATAATCCGCATTGGCAACCGTTCCAGGAGCAATAA	MSFLLSFVVEVADTLSRIVFRSFSLSLLLLAASGTIRAQAQDPFTQNRLPDLGMMPESHEGEKHFAEMAKAFGEASMKNNDLDTGEQARQFAFGQVRDVVSEQVNQQLESWLSAWGSASVDINVDNEGHFNGSRGSWFIPLQDKQRYLTWSQLGLTQQTDGLVSNIGVGQRWAQDGWLLGYNTFYDNLLDENLQRAGFGAEAWGEYLRLSANYYQPFADWQTHTATLEQRMARGYDINAQMRLPFYQHINTSVSLEQYFGDSVDLFDSGTGYHNPVALKLGLNYTPVPLLTMTAQHKQGESGVSQNNLGLTLNYRFGVPLKKQLAASEVAQSQSLRGSRYDTPQRNSLPTMEYRQRKTLTVFLATPPWDLTPGETVALKLQVRSVHGIRHLSWQGDTQALSLTAGTDTRSTEGWTIIMPAWDHREGAANRWRLSVVVEDEKGQRVSSNEITLALTEPFITMPDDNPHWQPFQEQ	0.31	0.37	2.59	5.75	8.43	15.57		0	0	0	0.750781	0.999989	0.592367	0.34364	0.999974	-0.577837
NC_016856.1	1879012	1879365	+	STM14_RS09735	WP_001179794.1	STM14_RS09735	354	118	ATG	TGA	ATGCAAAATATCGTCATTATCGCTAACGGCGCCGCCTACGGCAGCGAATCATTATTTAATAGCCTGCGTCTGGCCATTGCGCTGCGCGAGCAGGAAAGCCATCTCGATTTACGCCTGTTTTTGATGTCAGATGCCGTAACCGCAGGGTTACGCGGTCAAAAACCAGCCGAAGGCTACAATATTCAGCAAATGCTGGAAATTCTGACCGCGCAAAACGTACCGGTAAAATTATGCAAAACCTGTGCGGACGGACGTGGTATCACTCCCCTGCCGCTGATTGACGGTGTGGAAATCGGAACGCTGGTCGAGCTGGCGCAATGGACGCTGGCAGCGGACAAAGTGCTGACATTTTGA	MQNIVIIANGAAYGSESLFNSLRLAIALREQESHLDLRLFLMSDAVTAGLRGQKPAEGYNIQQMLEILTAQNVPVKLCKTCADGRGITPLPLIDGVEIGTLVELAQWTLAADKVLTF	1.53	2.45	216.28	245.04	141.07	100.2	deepribo-WT-1 deepribo-csrA-1 reparation-WT-1 reparation-csrA-1	0.9046984338553821	879	2.6872291564941406	0.881832	0.999989	0.183222	0.418155	0.999974	-0.180914
NC_016856.1	1879445	1879675	-	chaB	WP_001526441.1	STM14_RS09740	231	77	ATG	TAA	ATGCCGTATAAAGCCAAAAGTGATTTACCCGATAATGTGCGGAATGTTCTTCCAGCCCATGCCCAGGACATTTACAAAGAAGCGTTTAATAGCGCCTGGGAGCAATATAAAGATAAAGCCGATCGTCGTGATGACGCCAGCCGCGAGGAAACCGCACACAAAGTCGCCTGGGCGACGGTTAAAAACGATTATGAAAAAGGCGAGGATGATAAATGGCATAAGAAAAAATAA	MPYKAKSDLPDNVRNVLPAHAQDIYKEAFNSAWEQYKDKADRRDDASREETAHKVAWATVKNDYEKGEDDKWHKKK	3.35	3.01	62.06	145.98	18.5	48.45	deepribo-WT-1 deepribo-csrA-1 reparation-WT-1 reparation-csrA-1	0.7440853048983671	2080	1.4486291408538818	0.591103	0.999989	1.01203	0.00583846	0.26688	-1.00612
NC_016856.1	1879942	1881042	+	STM14_RS09745	WP_000148418.1	STM14_RS09745	1101	367	ATG	TGA	ATGACACATGCCTGTGAGGCGGTGAAAACCCGCCATAAGGAGACTTCGCTTATTTTCCCGGTTCTTGCGCTGGTAGTGCTGTTCCTTTGGGGAAGCAGCCAGTCACTACCAGTGGTTATTGGCATCAATATCCTTGCACTTATTGGTATTTTAAGCAGCGCATTTAGCGTGGTCCGTCATGCCGATGTATTAGCGCATCGACTCGGCGAACCCTATGGATCGCTTATTTTAAGCCTGTCCGTCGTTATTCTTGAGGTGAGTTTAATTTCCGCGCTGATGGCTACCGGCGATGCTGCGCCAACGCTTATGCGCGATACGCTCTACTCTATTATTATGATTGTCACCGGGGGACTGGTCGGTTTCTCGTTGTTGTTGGGCGGGCGTAAATTCGCAACGCAATATATGAATTTATTTGGGATTAAGCAGTATCTTATCGCGCTGTTTCCGCTAGCGATTATTGTGCTGGTTTTTCCAATGGCATTGCCGCAAGCCAATTTCTCTACCGGTCAGGCATTATTGGTCGCGTTAATTTCCGCCGCGATGTACGGCGTATTTTTGTTGATTCAAACCAAAACGCACCAGAGCTTATTTATCTATGAACATGAAGATGAAGGCGATGATGACAATCCACACCACGGTAAACCCTCCGCGCACAGTAGCGGCTGGCATACGGTCTGGTTACTCATTCATTTAATTGCGGTCATTGCCGTTACCAAAATGAATGCCAGCCCGCTGGAGGCGTTGCTGACCAGCATGAACGCCCCGGTCGCCTTTACCGGTTTCCTGGTCGCGCTGTTAATTCTCTCGCCGGAAGGACTGGGCGCGCTGAAGGCGGTACTGAATAATCAGGTTCAGCGGGCAATGAATCTGTTCTTCGGATCGGTGTTGGCGACGATTTCATTAACCGTGCCGGTCGTCACGCTCATCGCCTGGGCGACAGGTAATGATCTGGTGTTTGGTTTAGGCGCGCCGGAAATGGTAGTGATGGTGGCCTCGTTAGTGCTGTGCCATATTTCGTTCTCTACCGGACGCACCAACGTGCTAAACGGCGCGGCGCATCTGGCTTTATTTGCCGCCTATCTGATGACGATTTTTGCCTGA	MTHACEAVKTRHKETSLIFPVLALVVLFLWGSSQSLPVVIGINILALIGILSSAFSVVRHADVLAHRLGEPYGSLILSLSVVILEVSLISALMATGDAAPTLMRDTLYSIIMIVTGGLVGFSLLLGGRKFATQYMNLFGIKQYLIALFPLAIIVLVFPMALPQANFSTGQALLVALISAAMYGVFLLIQTKTHQSLFIYEHEDEGDDDNPHHGKPSAHSSGWHTVWLLIHLIAVIAVTKMNASPLEALLTSMNAPVAFTGFLVALLILSPEGLGALKAVLNNQVQRAMNLFFGSVLATISLTVPVVTLIAWATGNDLVFGLGAPEMVVMVASLVLCHISFSTGRTNVLNGAAHLALFAAYLMTIFA	1.76	2.3	57.72	75.77	32.75	32.91	deepribo-WT-1 deepribo-csrA-1 reparation-WT-1 reparation-csrA-1	0.992669110296568	66	4.032144546508788	0.712481	0.999989	0.471526	0.0407036	0.710062	-0.469769
NC_016856.1	1881096	1881950	-	STM14_RS09750	WP_000811046.1	STM14_RS09750	855	285	ATG	TGA	ATGAAACAAAAAGTGGTTAACATTGGCGACATTAAGGTGGCAAATGACCTGCCGTTTGTGCTGTTTGGCGGTATGAACGTGCTGGAGTCACGCGATCTGGCAATGCGCATTTGTGAGCACTACGTAACCGTTACCCAGAAGCTGGGTATTCCTTACGTGTTCAAGGCCTCTTTTGATAAAGCCAACCGTTCCTCTATTCACTCTTACCGTGGGCCGGGTCTGGAAGAAGGGATGAAAATCTTCCAGGAACTCAAGCAGACATTTGGCGTAAAAGTGATCACTGACGTCCATGAAGCCAGCCAGGCGCAGCCTGTTGCTGATGTGGTTGACGTGATTCAGCTCCCGGCGTTTCTGGCGCGCCAGACCGACCTGGTGGAAGCGATGGCGAAAACCGGCGCTGTGATTAACGTGAAAAAGCCGCAGTTCGTAAGCCCGGGTCAGATGGGCAATATTGTGGATAAGTTCCATGAGGGCGGTAACGATAAGGTGATTCTGTGCGACCGCGGCGCGAACTTCGGCTATGACAACCTGGTGGTGGATATGCTGGGCTTTAGCGTGATGAAAAAGGTCTCCGGCAACTCGCCAGTGATTTTCGACGTCACCCACGCGCTGCAATGCCGCGACCCATTTGGCGCCGCCTCTGGCGGTCGTCGTGGTCAGGTGACCGAGCTGGCGCGCGCCGGTATGGCTGTCGGTCTGGCGGGCCTGTTCCTGGAGTCGCATCCGGACCCGGCTAACGCGAAGTGCGACGGTCCTTCCGCGCTGCCGCTGGCGAAACTGGAGCAGTTCCTGACCCAGATAAAAGCGATTGATGATTTGGTGAAAAGCTTCGACGAGCTGGATACCGAGAACTGA	MKQKVVNIGDIKVANDLPFVLFGGMNVLESRDLAMRICEHYVTVTQKLGIPYVFKASFDKANRSSIHSYRGPGLEEGMKIFQELKQTFGVKVITDVHEASQAQPVADVVDVIQLPAFLARQTDLVEAMAKTGAVINVKKPQFVSPGQMGNIVDKFHEGGNDKVILCDRGANFGYDNLVVDMLGFSVMKKVSGNSPVIFDVTHALQCRDPFGAASGGRRGQVTELARAGMAVGLAGLFLESHPDPANAKCDGPSALPLAKLEQFLTQIKAIDDLVKSFDELDTEN	1.58	2.54	336.92	333.73	213.33	131.56	deepribo-WT-1 deepribo-csrA-1 reparation-WT-1 reparation-csrA-1	0.929356881039653	1429	2.173419713973999	0.89235	0.999989	0.173224	0.308531	0.999974	-0.172455
NC_016856.1	1881988	1882797	-	STM14_RS09755	WP_001257065.1	STM14_RS09755	810	270	ATG	TAA	ATGAGGTCGTTAGCTGATTTCGAATTTAACAATGCGCCGCTGTGTGATGGCATGATCCTGGCATCAGAGATGATTCGCCTGGATTTTCCCACGCAGTTTGTCTACGACGAACTGGAACGTCTGGTCAGTCTGGCGCAGGAAGAAATTAGCCAGCTCCTGTCTCAGGATGAGCAACTGGAAAAATTGCTGGCACTTTTTTACGGCGAGTGGGGGTTCACGGATTCCCGCGGCGTCTACCGTCTTTCTGATGCTTTATGGCTCGATAAAGTCCTGAAAAAACGCCAGGGGAGCGCGGTATCGTTGGGCGCTATTTTATTATGGATAGCAAACCGTCTTGATTTGCCGTTGGTGCCCGTTATCTTCCCAACGCAGTTGATTTTGCGTATTGAATCGCTGGAAGGGGAAATGTGGCTGATTAACCCGTTCAACGGTGAAACGCTTGATGAACATACTCTGGAAGTCTGGTTAAAAGGCAATATTAGTCCGGTCGCCGAGTTGTTTAATGAAGATTTGGACGAAGCGGATAACGCCGAAGTGATTCGTAAGCTACTGGATACGCTGAAATCCTCGCTGATGGAGGAACGGCAAATGGAGCTGGCGCTGCGCGTTAGCGAAGCATTGTTGCAATTTAACCCGGAAGATCCTTACGAAATCCGTGACCGCGGGTTGATCTACGCGCAGCTTGAGTGTGAACACGTTGCGCTGACTGATTTAAGCTACTTCGTTGAACAGTGTCCGGAAGACCCGATCAGCGAAATGATTCGTGCGCAGATCAACACCATTGCGCACAAGCAAATTGTTCTACATTAA	MRSLADFEFNNAPLCDGMILASEMIRLDFPTQFVYDELERLVSLAQEEISQLLSQDEQLEKLLALFYGEWGFTDSRGVYRLSDALWLDKVLKKRQGSAVSLGAILLWIANRLDLPLVPVIFPTQLILRIESLEGEMWLINPFNGETLDEHTLEVWLKGNISPVAELFNEDLDEADNAEVIRKLLDTLKSSLMEERQMELALRVSEALLQFNPEDPYEIRDRGLIYAQLECEHVALTDLSYFVEQCPEDPISEMIRAQINTIAHKQIVLH	0.6	1.01	52.37	57.64	87.37	57.14	deepribo-WT-1 deepribo-csrA-1 reparation-WT-1 reparation-csrA-1	0.96434521826058	618	2.9560513496398926	0.908173	0.999989	0.105785	0.669133	0.999974	-0.105133
NC_016856.1	1882801	1883190	-	STM14_RS09760	WP_000150667.1	STM14_RS09760	390	130	ATG	TAA	ATGACAATTGCAATGTTGCTCACGCTTCATCTTATCTGTGTTGCGCTCTCCGTCAGTTTGTTTGTCGCTCGTTACTGGTGGCGCTATTGCGGCCATGCGTTGGCCGCCGCGCGCTGGACACGAATCGTGCCTCCCGTCATAGATACCCTGTTACTGCTTAGCGGTATTGGGTTAATCGTTAAAACGCACATCCTGCCATTCACGGAGTCGGGCTCATGGCTGACTGAAAAACTGTTTGGCGTTATCATCTACATCGTTTTGGGTTTTATTGCGCTTGATTATCGTCAGGCGCGCAGCCAGCAGGCGCGTTTTATCGCTTTCCCGCTGGCGCTGGTGGTGCTGTACATCATCATTAAACTCGCCACCACAAAAATACCGTTACTGGGGTAA	MTIAMLLTLHLICVALSVSLFVARYWWRYCGHALAAARWTRIVPPVIDTLLLLSGIGLIVKTHILPFTESGSWLTEKLFGVIIYIVLGFIALDYRQARSQQARFIAFPLALVVLYIIIKLATTKIPLLG	0.36	0.39	16.3	13.57	45.19	35.02		0	0	0	0.631452	0.999989	0.753145	0.195016	0.999974	-0.751382
NC_016856.1	1883187	1883903	-				717	239	ATG	TGA	ATGGCCTTTGGCGAAACGCCGCTTACCGACGTCCAGCAACAACAGCTCGCGGACCTGCTGCAGCGGCGTAAACAGGGCGAACCTATTGCGTACCTGACGGGCTTACGCGAATTCTGGTCGCTGCCGCTCTTCGTTTCTCCCGCCACGCTAATCCCGCGCCCGGATACCGAATGTCTGGTGGAACAGGCGTTGGCGCGATTGCCGGTAAAAACCTGTCGTATTCTGGATTTAGGCACCGGAACCGGCGCGATTGCGCTGGCGCTGGCCTGCGAGCGACCGGATTGCGAGGTGACTGCGGTCGATCGTATGCCTGATGCGGTTGCGCTGGCGATACGCAACGCGGAACATTTGGCTATCCGGAATGTGCGTATACTGCAAAGTTGTTGGTTCAGCGCGCTATCGGGGCAGCAGTTCGACATGATTGTCAGCAATCCGCCCTACATTGACGCGCAGGACCCGCACCTTAGCGAAGGCGATGTACGCTTTGAACCGCGCTCAGCGTTGGTGGCGGACGAAAACGGTATGGCGGATCTTACGCATATTATCGATAACGCCCGCCAGATGTTAACGCCCGGCGGCTTCCTGCTGCTGGAACACGGTTGGCAGCAGGGCGAAGCGGTAAGAGCGGTTTTCAGGCGGTCTGGTTACTCGGATGTAGAAACGTGTCGTGATTATGGTGGTAATGAACGCGTGACCTGCGGACGTTTTACGCCATGA	MAFGETPLTDVQQQQLADLLQRRKQGEPIAYLTGLREFWSLPLFVSPATLIPRPDTECLVEQALARLPVKTCRILDLGTGTGAIALALACERPDCEVTAVDRMPDAVALAIRNAEHLAIRNVRILQSCWFSALSGQQFDMIVSNPPYIDAQDPHLSEGDVRFEPRSALVADENGMADLTHIIDNARQMLTPGGFLLLEHGWQQGEAVRAVFRRSGYSDVETCRDYGGNERVTCGRFTP	0.25	0.37	6.8	5.64	27.19	15.08	reparation-WT-1	0.635121626124625	0	0	0.874612	0.999989	0.275838	0.676995	0.999974	-0.272948
NC_016856.1	1883187	1884020	-	STM14_RS09765	WP_000347310.1	STM14_RS09765	834	278	ATG	TGA	ATGGATTTTCAGCACTGGCTGCATGAGGCGGTAAACCAGCTCCGGGACAGCGACAGCCCCCGGCGCGACGCCGAGATCCTGCTAGAGTACGTTACGGGCAAGGGGCGGACGTATATCATGGCCTTTGGCGAAACGCCGCTTACCGACGTCCAGCAACAACAGCTCGCGGACCTGCTGCAGCGGCGTAAACAGGGCGAACCTATTGCGTACCTGACGGGCTTACGCGAATTCTGGTCGCTGCCGCTCTTCGTTTCTCCCGCCACGCTAATCCCGCGCCCGGATACCGAATGTCTGGTGGAACAGGCGTTGGCGCGATTGCCGGTAAAAACCTGTCGTATTCTGGATTTAGGCACCGGAACCGGCGCGATTGCGCTGGCGCTGGCCTGCGAGCGACCGGATTGCGAGGTGACTGCGGTCGATCGTATGCCTGATGCGGTTGCGCTGGCGATACGCAACGCGGAACATTTGGCTATCCGGAATGTGCGTATACTGCAAAGTTGTTGGTTCAGCGCGCTATCGGGGCAGCAGTTCGACATGATTGTCAGCAATCCGCCCTACATTGACGCGCAGGACCCGCACCTTAGCGAAGGCGATGTACGCTTTGAACCGCGCTCAGCGTTGGTGGCGGACGAAAACGGTATGGCGGATCTTACGCATATTATCGATAACGCCCGCCAGATGTTAACGCCCGGCGGCTTCCTGCTGCTGGAACACGGTTGGCAGCAGGGCGAAGCGGTAAGAGCGGTTTTCAGGCGGTCTGGTTACTCGGATGTAGAAACGTGTCGTGATTATGGTGGTAATGAACGCGTGACCTGCGGACGTTTTACGCCATGA	MDFQHWLHEAVNQLRDSDSPRRDAEILLEYVTGKGRTYIMAFGETPLTDVQQQQLADLLQRRKQGEPIAYLTGLREFWSLPLFVSPATLIPRPDTECLVEQALARLPVKTCRILDLGTGTGAIALALACERPDCEVTAVDRMPDAVALAIRNAEHLAIRNVRILQSCWFSALSGQQFDMIVSNPPYIDAQDPHLSEGDVRFEPRSALVADENGMADLTHIIDNARQMLTPGGFLLLEHGWQQGEAVRAVFRRSGYSDVETCRDYGGNERVTCGRFTP	0.23	0.37	6.2	6.1	26.9	16.38	reparation-csrA-1	0.6647784071976011	0	0	0.924342	0.999989	0.165963	0.793676	0.999974	-0.161227
NC_016856.1	1884020	1885102	-	STM14_RS09770	WP_000804703.1	STM14_RS09770	1083	361	ATG	TAA	ATGAAGCCTTCTATCGTTGCCAAACTGGAAGCCCTGCACGAACGCCATGAGGAAGTTCAGGCGTTGCTGGGCGATGCGGGAATTATCGCCGACCAGGACCGCTTTCGCGCATTGTCGCGCGAATATGCGCAATTAAGCGACGTTTCTCGCTGTTTTACGGACTGGCAACAGGTTCAGGACGATATCGAGACGGCTCAGATGATGCTCGACGATCCTGAAATGCGAGAAATGGCGCAGGAAGAACTGCGCGAAGCGAAAGAAAAAAGCGAACAACTGGAGCAACAGTTACAGGTACTGCTGCTGCCGAAAGATCCGGACGATGAACGAAACGCGTTCCTTGAGGTTCGCGCCGGTACCGGCGGCGACGAAGCCGCGCTGTTTGCCGGCGATCTGTTCCGCATGTACAGTCGTTATGCCGAAGCGCGCCGCTGGCGCGTGGAGATCATGAGCATGAGCGAAGGCGAGCATGGCGGTTATAAAGAGATCATCGCCAAAATCAGCGGCGACGGCGTGTATGGCCGACTGAAATTTGAGTCCGGCGGACACCGCGTACAGCGTGTTCCGGCGACCGAGTCGCAGGGGCGTATCCATACCTCCGCCTGTACCGTCGCCGTGATGCCGGAGCTGCCGGAAGCCGAGCTGCCGGATATTAACCCGGCGGATCTGCGCATTGATACGTTTCGTTCTTCCGGCGCGGGCGGTCAGCACGTTAACACCACCGACTCCGCTATCCGTATTACCCACTTGCCGACCGGCATCGTGGTGGAATGCCAGGACGAGCGTTCGCAGCATAAAAACAAAGCGAAAGCGCTCTCGGTGCTCGGGGCGCGCATTCACGCCGCCGAAACGGCAAAACGCCAGCAGGCCGAGGCGTCAACGCGACGCAATCTGCTTGGCAGCGGCGATCGCAGCGATCGTAACCGGACCTATAATTTCCCGCAGGGGCGCGTGACCGATCATCGTATTAATCTGACGTTATATCGCCTTGATGAAACGATGGAAGGTAAGCTGGATATGCTGATTGAGCCGATTGTTCAGGAACACCAGGCTGACCTGTTAGCCGCCTTATCCGAGCAGGAATAA	MKPSIVAKLEALHERHEEVQALLGDAGIIADQDRFRALSREYAQLSDVSRCFTDWQQVQDDIETAQMMLDDPEMREMAQEELREAKEKSEQLEQQLQVLLLPKDPDDERNAFLEVRAGTGGDEAALFAGDLFRMYSRYAEARRWRVEIMSMSEGEHGGYKEIIAKISGDGVYGRLKFESGGHRVQRVPATESQGRIHTSACTVAVMPELPEAELPDINPADLRIDTFRSSGAGGQHVNTTDSAIRITHLPTGIVVECQDERSQHKNKAKALSVLGARIHAAETAKRQQAEASTRRNLLGSGDRSDRNRTYNFPQGRVTDHRINLTLYRLDETMEGKLDMLIEPIVQEHQADLLAALSEQE	1.09	2.01	48.18	45.7	44.39	22.77	deepribo-WT-1 deepribo-csrA-1 reparation-WT-1 reparation-csrA-1	0.6957680773075641	988	2.593419313430786	0.978316	0.999989	-0.0300347	0.895513	0.999974	0.0304113
NC_016856.1	1885143	1886399	-	STM14_RS09775	WP_000173208.1	STM14_RS09775	1257	419	ATG	TAG	ATGACCCTTTTAGCGCTCGGTATTAACCATAAAACGGCACCTGTATCGCTGCGAGAACGCGTAACGTTTTCGCCGGACACGCTTGATCAGGCGCTGGACAGCCTGCTTGCGCAGCCAATGGTGCAGGGCGGGGTCGTGCTGTCAACCTGTAACCGTACAGAGCTGTATCTGAGCGTGGAAGAGCAGGATAACCTGCAAGAAGCGCTGATCCGCTGGTTATGCGATTACCATAACCTGAACGAGGACGATCTGCGCAACAGTCTGTACTGGCATCAGGACAATGACGCCGTCAGCCACCTGATGCGCGTCGCCAGCGGTCTGGATTCACTGGTGCTGGGCGAACCGCAAATCCTCGGTCAGGTGAAAAAAGCGTTTGCGGATTCGCAAAAAGGCCACCTTAACGCCAGCGCGCTGGAGCGAATGTTTCAGAAGTCTTTTTCCGTCGCTAAGCGAGTGCGGACTGAAACCGATATCGGCGCTAGCGCCGTCTCCGTCGCGTTTGCCGCCTGTACGCTCGCCCGCCAAATCTTTGAATCGCTCTCGACGGTCACCGTACTGTTAGTTGGCGCGGGCGAAACCATTGAACTGGTGGCGCGTCACCTGCGCGAGCATAAAGTACAAAAGATGATTATCGCCAACCGAACCCGCGAGCGCGCGCAAGCCCTGGCGGATGAGGTAGGCGCTGAGGTTATCTCGCTCAGCGATATCGACGCCCGTTTGCAGGATGCCGATATTATTATCAGTTCGACCGCCAGCCCGCTGCCGATTATCGGTAAAGGCATGGTGGAGCGCGCATTAAAAAGCCGTCGCAACCAGCCGATGCTGCTGGTGGATATTGCCGTACCGCGCGACGTTGAACCGGAAGTCGGCAAACTGGCGAACGCTTATCTTTATAGCGTCGATGATTTACAGAGCATCATTTCGCATAATCTGGCGCAGCGTCAGGCTGCGGCAGTAGAAGCGGAAACGATTGTTGAGCAGGAAGCCAGCGAGTTTATGGCCTGGCTACGCGCCCAGGGGGCCAGCGAGACCATTCGGGAATACCGTAGTCAGTCGGAGCAGATTCGTGACGAACTGACTACCAAAGCGCTGTCGGCCCTTCAACAGGGCGGTGATGCGCAAGCCATCTTGCAGGATCTGGCATGGAAACTGACCAACCGCCTGATTCATGCGCCAACGAAATCACTTCAACAGGCTGCCCGTGACGGGGATGACGAACGCCTGAATATTCTGCGCGACAGCCTCGGGCTGGAGTAG	MTLLALGINHKTAPVSLRERVTFSPDTLDQALDSLLAQPMVQGGVVLSTCNRTELYLSVEEQDNLQEALIRWLCDYHNLNEDDLRNSLYWHQDNDAVSHLMRVASGLDSLVLGEPQILGQVKKAFADSQKGHLNASALERMFQKSFSVAKRVRTETDIGASAVSVAFAACTLARQIFESLSTVTVLLVGAGETIELVARHLREHKVQKMIIANRTRERAQALADEVGAEVISLSDIDARLQDADIIISSTASPLPIIGKGMVERALKSRRNQPMLLVDIAVPRDVEPEVGKLANAYLYSVDDLQSIISHNLAQRQAAAVEAETIVEQEASEFMAWLRAQGASETIREYRSQSEQIRDELTTKALSALQQGGDAQAILQDLAWKLTNRLIHAPTKSLQQAARDGDDERLNILRDSLGLE	0.28	0.64	28.93	46.06	104.53	72.28	deepribo-WT-1 deepribo-csrA-1 reparation-WT-1 reparation-csrA-1	0.676441186271243	1568	2.0332915782928467	0.803874	0.999989	-0.346458	0.155091	0.999974	0.347925
NC_016856.1	1886713	1887336	+	lolB	WP_000174484.1	STM14_RS09780	624	208	ATG	TGA	ATGACCCTGCCCGATTTTCGCCTGATTCGTCTACTGCCGTTAGCAAGCCTGGTTCTCACCGCCTGTACGCTTCCTGGGCATAAAGGCCCGGGCAAGAGCCCGGATTCCCCTCAGTGGCGCCAGCATCAGCAAGAGGTGCGTCATCTGAATCAATACCAGACGCGCGGCGCCTTTGCTTACATCTCAGATGATCAGAAAGTCTATGCGCGTTTCTTCTGGCAACAGACCGGACAGGATCGCTATCGCCTGCTGCTCACCAATCCGCTGGGCAGCACCGAGCTGGAGCTTAACGCCCAGCCGGGCAACGTTCAGTTGGTGGATAACAAAGGCCAGCGTTATACCGCCGATGACGCCGAAGAGATGATCGGCAAACTCACCGGGATGCCGATTCCGTTAAACAGCCTGCGGCAGTGGATCCTCGGTCTGCCTGGCGATGCCACCGACTACAAACTGGACGACCAGTATCGCCTGAGCGAAGTGAACTATCGCCAGGATGGTAAAAACTGGAAAGTGGTTTACGGTGGCTATGACAGCAAAACGCAGCCTGCCATGCCTGCCAATATGGAGCTTTCAGACGGCAGTCAGCGCATTAAGCTGAAAATGGATAACTGGATTGTGAAATGA	MTLPDFRLIRLLPLASLVLTACTLPGHKGPGKSPDSPQWRQHQQEVRHLNQYQTRGAFAYISDDQKVYARFFWQQTGQDRYRLLLTNPLGSTELELNAQPGNVQLVDNKGQRYTADDAEEMIGKLTGMPIPLNSLRQWILGLPGDATDYKLDDQYRLSEVNYRQDGKNWKVVYGGYDSKTQPAMPANMELSDGSQRIKLKMDNWIVK	1.03	2.44	44.29	94.28	42.8	38.61	deepribo-WT-1 deepribo-csrA-1 reparation-WT-1 reparation-csrA-1	0.660779740086638	1753	1.820703268051148	0.750394	0.999989	-0.381709	0.147966	0.999974	0.384731
NC_016856.1	1887333	1888184	+	STM14_RS09785	WP_000988246.1	STM14_RS09785	852	284	ATG	TAA	ATGATGACCCATTGGCCTTCTCCGGCAAAATTAAATCTGTTTTTATATATCACCGGACAGCGAGCAGACGGCTACCACACGCTGCAGACGCTGTTTCAGTTTCTGGATTATGGCGACACACTCCACATCGAACCGCGTCACGATGGCGAAATCCATTTATTAACGCCGGTTAACGGCGTTGAAAATGAAGACAATCTGATCGTCCGTGCCGCGCGGCTGTTGATGAAAGTCGCCTCGGAGAGTGGGCGCCTGCCCGCCGGAAGCGGTGCGGATATCAGCATTGAGAAGCGCCTTCCCATGGGCGGCGGTCTGGGCGGCGGCTCATCTAACGCCGCGACCGTTCTGGTGGCGCTCAATCATCTTTGGCAATGCGGGCTTTCCATTGATGAACTGGCGACGCTCGGCCTGACGCTCGGCGCCGACGTCCCGGTCTTTGTTCGTGGCCACGCCGCGTTTGCCGAAGGCGTAGGCGAAATATTAACGCCGGTGAATCCGCCGGAAAAATGGTATCTGGTCGCGCACCCTGGCGTAAGCATTCCCACACCGGTTATCTTTAAAGATCCTCAATTGCCGCGTAATACGCCAAAAAGGTCAATAGATACGTTACTAAAATGTGAATTCAGCAATGATTGCGAGGTTATCGCAAGAAAACGTTTTCGCGAGGTTGATGCGGCGCTTTCCTGGCTGTTAGAATACGCGCCGTCGCGCCTGACTGGGACAGGGGCCTGTGTCTTTGCTGAATTCGATACAGAGTCTTGTGCTCGCCAGGTGCTTGAGCAAGCCCCGGAATGGCTCAATGCTTTTGTGGCGAAGGGTGTCAACCTCTCCCCATTGCATCGAGAGTTACTCTAA	MMTHWPSPAKLNLFLYITGQRADGYHTLQTLFQFLDYGDTLHIEPRHDGEIHLLTPVNGVENEDNLIVRAARLLMKVASESGRLPAGSGADISIEKRLPMGGGLGGGSSNAATVLVALNHLWQCGLSIDELATLGLTLGADVPVFVRGHAAFAEGVGEILTPVNPPEKWYLVAHPGVSIPTPVIFKDPQLPRNTPKRSIDTLLKCEFSNDCEVIARKRFREVDAALSWLLEYAPSRLTGTGACVFAEFDTESCARQVLEQAPEWLNAFVAKGVNLSPLHRELL	0.15	0.34	18.22	30.81	120.68	89.94	reparation-WT-1	0.669443518827058	0	0	0.862686	0.999989	-0.325456	0.326011	0.999974	0.328264
NC_016856.1	1887336	1888184	+				849	283	ATG	TAA	ATGACCCATTGGCCTTCTCCGGCAAAATTAAATCTGTTTTTATATATCACCGGACAGCGAGCAGACGGCTACCACACGCTGCAGACGCTGTTTCAGTTTCTGGATTATGGCGACACACTCCACATCGAACCGCGTCACGATGGCGAAATCCATTTATTAACGCCGGTTAACGGCGTTGAAAATGAAGACAATCTGATCGTCCGTGCCGCGCGGCTGTTGATGAAAGTCGCCTCGGAGAGTGGGCGCCTGCCCGCCGGAAGCGGTGCGGATATCAGCATTGAGAAGCGCCTTCCCATGGGCGGCGGTCTGGGCGGCGGCTCATCTAACGCCGCGACCGTTCTGGTGGCGCTCAATCATCTTTGGCAATGCGGGCTTTCCATTGATGAACTGGCGACGCTCGGCCTGACGCTCGGCGCCGACGTCCCGGTCTTTGTTCGTGGCCACGCCGCGTTTGCCGAAGGCGTAGGCGAAATATTAACGCCGGTGAATCCGCCGGAAAAATGGTATCTGGTCGCGCACCCTGGCGTAAGCATTCCCACACCGGTTATCTTTAAAGATCCTCAATTGCCGCGTAATACGCCAAAAAGGTCAATAGATACGTTACTAAAATGTGAATTCAGCAATGATTGCGAGGTTATCGCAAGAAAACGTTTTCGCGAGGTTGATGCGGCGCTTTCCTGGCTGTTAGAATACGCGCCGTCGCGCCTGACTGGGACAGGGGCCTGTGTCTTTGCTGAATTCGATACAGAGTCTTGTGCTCGCCAGGTGCTTGAGCAAGCCCCGGAATGGCTCAATGCTTTTGTGGCGAAGGGTGTCAACCTCTCCCCATTGCATCGAGAGTTACTCTAA	MTHWPSPAKLNLFLYITGQRADGYHTLQTLFQFLDYGDTLHIEPRHDGEIHLLTPVNGVENEDNLIVRAARLLMKVASESGRLPAGSGADISIEKRLPMGGGLGGGSSNAATVLVALNHLWQCGLSIDELATLGLTLGADVPVFVRGHAAFAEGVGEILTPVNPPEKWYLVAHPGVSIPTPVIFKDPQLPRNTPKRSIDTLLKCEFSNDCEVIARKRFREVDAALSWLLEYAPSRLTGTGACVFAEFDTESCARQVLEQAPEWLNAFVAKGVNLSPLHRELL	0.15	0.34	18.28	30.92	121.1	90.26	deepribo-csrA-1 reparation-csrA-1	0.5578140619793399	2546	0.6499409675598145	0.862686	0.999989	-0.325456	0.326011	0.999974	0.328264
NC_016856.1	1888384	1889397	+				1014	338	TTG	TGA	TTGCCTGGCCCGCACAGTTTTCGGCAGATTCTTTCCACCAATGGACGCATGCCTGAGGTTCTTCTCGTGCCTGATATGAAGCTTTTTGCTGGTAACGCTACCCCGGAACTAGCACAACGTATTGCCAACCGCCTGTACACTTCTCTCGGCGACGCCGCCGTAGGTCGCTTTAGCGACGGCGAAGTCAGCGTACAAATCAACGAAAATGTACGCGGTGGTGATATTTTCATCATCCAGTCCACTTGTGCCCCAACCAACGACAACCTGATGGAATTGGTCGTTATGGTTGATGCCCTGCGTCGTGCTTCCGCAGGTCGTATCACCGCCGTTATCCCCTACTTTGGCTATGCACGTCAGGACCGTCGCGTACGTTCCGCCCGTGTGCCGATTACCGCAAAAGTTGTCGCTGACTTCCTGTCCAGCGTCGGCGTTGACCGCGTTCTCACCGTAGATCTGCATGCTGAACAGATCCAGGGCTTCTTTGACGTTCCGGTTGATAACGTGTTCGGTAGCCCAATCCTGCTCGAAGATATGCTGCAACTGAATCTGGATAACCCGATCGTGGTTTCCCCGGATATTGGCGGCGTGGTTCGTGCCCGCGCTATCGCTAAGCTGCTGAACGATACCGATATGGCTATCATTGATAAACGTCGTCCGCGCGCGAACGTTTCTCAGGTGATGCACATCATCGGCGACGTCGCTGGCCGTGACTGCGTGCTGGTTGATGATATGATCGATACCGGCGGTACTCTGTGCAAAGCAGCAGAAGCATTGAAAGAACGTGGCGCTAAACGCGTGTTTGCCTACGCGACGCACCCGATCTTCTCAGGCAATGCGGCAAACAACCTGCGCAACTCCGTCATTGATGAAGTCGTTGTCTGCGACACCATTCCGCTGACCGACGAAATCAAAGCGCTGCCGAACGTGCGTACCTTGACCCTGTCAGGTATGCTGGCCGAAGCGATTCGCCGTATCAGCAACGAAGAATCGATTTCCGCCATGTTCGAGCATTGA	LPGPHSFRQILSTNGRMPEVLLVPDMKLFAGNATPELAQRIANRLYTSLGDAAVGRFSDGEVSVQINENVRGGDIFIIQSTCAPTNDNLMELVVMVDALRRASAGRITAVIPYFGYARQDRRVRSARVPITAKVVADFLSSVGVDRVLTVDLHAEQIQGFFDVPVDNVFGSPILLEDMLQLNLDNPIVVSPDIGGVVRARAIAKLLNDTDMAIIDKRRPRANVSQVMHIIGDVAGRDCVLVDDMIDTGGTLCKAAEALKERGAKRVFAYATHPIFSGNAANNLRNSVIDEVVVCDTIPLTDEIKALPNVRTLTLSGMLAEAIRRISNEESISAMFEH	0.79	1.23	277.97	283.24	353.44	231.21	reparation-csrA-1	0.5358213928690441	0	0	0.792637	0.999989	0.217525	0.181704	0.999974	-0.21737
NC_016856.1	1888450	1889397	+	STM14_RS09790	WP_001518537.1	STM14_RS09790	948	316	GTG	TGA	GTGCCTGATATGAAGCTTTTTGCTGGTAACGCTACCCCGGAACTAGCACAACGTATTGCCAACCGCCTGTACACTTCTCTCGGCGACGCCGCCGTAGGTCGCTTTAGCGACGGCGAAGTCAGCGTACAAATCAACGAAAATGTACGCGGTGGTGATATTTTCATCATCCAGTCCACTTGTGCCCCAACCAACGACAACCTGATGGAATTGGTCGTTATGGTTGATGCCCTGCGTCGTGCTTCCGCAGGTCGTATCACCGCCGTTATCCCCTACTTTGGCTATGCACGTCAGGACCGTCGCGTACGTTCCGCCCGTGTGCCGATTACCGCAAAAGTTGTCGCTGACTTCCTGTCCAGCGTCGGCGTTGACCGCGTTCTCACCGTAGATCTGCATGCTGAACAGATCCAGGGCTTCTTTGACGTTCCGGTTGATAACGTGTTCGGTAGCCCAATCCTGCTCGAAGATATGCTGCAACTGAATCTGGATAACCCGATCGTGGTTTCCCCGGATATTGGCGGCGTGGTTCGTGCCCGCGCTATCGCTAAGCTGCTGAACGATACCGATATGGCTATCATTGATAAACGTCGTCCGCGCGCGAACGTTTCTCAGGTGATGCACATCATCGGCGACGTCGCTGGCCGTGACTGCGTGCTGGTTGATGATATGATCGATACCGGCGGTACTCTGTGCAAAGCAGCAGAAGCATTGAAAGAACGTGGCGCTAAACGCGTGTTTGCCTACGCGACGCACCCGATCTTCTCAGGCAATGCGGCAAACAACCTGCGCAACTCCGTCATTGATGAAGTCGTTGTCTGCGACACCATTCCGCTGACCGACGAAATCAAAGCGCTGCCGAACGTGCGTACCTTGACCCTGTCAGGTATGCTGGCCGAAGCGATTCGCCGTATCAGCAACGAAGAATCGATTTCCGCCATGTTCGAGCATTGA	VPDMKLFAGNATPELAQRIANRLYTSLGDAAVGRFSDGEVSVQINENVRGGDIFIIQSTCAPTNDNLMELVVMVDALRRASAGRITAVIPYFGYARQDRRVRSARVPITAKVVADFLSSVGVDRVLTVDLHAEQIQGFFDVPVDNVFGSPILLEDMLQLNLDNPIVVSPDIGGVVRARAIAKLLNDTDMAIIDKRRPRANVSQVMHIIGDVAGRDCVLVDDMIDTGGTLCKAAEALKERGAKRVFAYATHPIFSGNAANNLRNSVIDEVVVCDTIPLTDEIKALPNVRTLTLSGMLAEAIRRISNEESISAMFEH	0.85	1.32	297.01	302.63	349.03	229.5	deepribo-WT-1 deepribo-csrA-1 reparation-WT-1	0.6711096301232921	1751	1.8214247226715088	0.787401	0.999989	0.224971	0.167265	0.999974	-0.225018
NC_016856.1	1889522	1891207	+	STM14_RS09795	WP_001037181.1	STM14_RS09795	1686	562	GTG	TAA	GTGAACAAATTATTTTCCTCACATGTGATGCCTTTCCGCGCTCTCATCGATGCTTGCTGGAAAGAAAAATATACCGCCTCCCGGTTCACCCGTGATGTGATAGCCGGGATCACCGTCGGGATTATTGCTATCCCGCTGGCGATGGCGCTGGCAATTGGCAGTGGCGTTGCGCCGCAGTATGGCCTCTATACCTCCGCTGTCGCCGGGATCGTGATCGCGCTAACCGGCGGCTCGCGCTTTAGCGTTTCCGGCCCTACCGCCGCGTTTGTGGTGATTTTGTATCCGGTATCGCAACAGTTTGGTCTGGCGGGCCTACTGGTCGCCACGCTGATGTCGGGCTTCTTCCTGATCCTTTTCGGCCTGGCGAGACTGGGGCGATTGATTGAATATATCCCGGTGTCGGTCACGTTGGGTTTTACCTCAGGGATTGGTATTACCATCGGTACCATGCAGATTAAAGATTTTCTTGGTCTGCAGATGGCCCATGTGCCAGAGCACTATTTGCAGAAAGTCGGCGCGCTGTTTATGGCGTTGCCCACCGTCAATATTGGCGATGCCGCCATTGGCGTGGTAACGCTGGGAACGTTGATTTTCTGGCCGCGTCTCGGTATTCGTCTGCCAGGACATCTTCCCGCGCTGCTGGCTGGTTGCGCCGTGATGGGGATCGTTAATCTGCTGGGCGGCAATGTGGCGACTATCGGCTCACAGTTCCATTATGTTCTGGCTGACGGCACTCAGGGCAACGGCATCCCGCAGCTCCTGCCGCAACTGATGCTGCCGTGGAGTCTTCCTGGCTCCGATTTCACGCTAAGCTGGGATTCACTGCGCGCGCTGCTGCCAGCGGCCTTCTCGATGGCAATGCTGGGGGCAATCGAATCATTGCTCTGCGCCGTCGTGCTGGACGGCATGACCGGCACCAAACATAAAGCTAACAGCGAACTTATCGGCCAGGGGCTGGGGAATATGGTCGCGCCGTTCTTTGGCGGCATCACCGCCACCGCCGCGATTGCCCGCTCTGCCGCCAACGTCCGCGCTGGCGCGACCTCTCCCATCTCGGCGGTAATTCACGCTATCCTGGTCATTCTGGCGCTACTGGTCTTGGCCCCGCTACTCTCCTGGCTGCCGCTTTCCGCGATGGCGGCGCTACTGCTGATGGTGGCATGGAATATGAGTGAAGCCCATAAAGTGGTGGATCTGTTACGCCATGCGCCGAAAGACGACATTATCGTTATGCTGCTGTGCATGTCATTAACGGTTCTGTTTGATATGGTCATCGCCATCAGCGTGGGGATTGTCCTTGCTTCCCTGCTGTTTATGCGCCGTATTGCGCGTATGACTAGACTTGCGCCGGTCAATGTCGATGTGCCTGATGATGTGCTGGTGCTGCGTGTTATCGGTCCGCTCTTTTTCGCCGCGGCGGAAGGGCTGTTTACCGACCTTGAGTCACGTATTAAGGGCAAACGTATCGTCGTTCTGAAATGGGACGCAGTACCAGTGCTGGATGCAGGCGGGCTTGATGCTTTTCAGCGTTTTGTGAAGCGTCTGCCGGAAGGTTGCGAATTGCGTATCAGTAACCTGGAGTTCCAACCGCTGCGCACAATGGCGCGTGCCGGTATCAAACCTATTCCTGGGCGTCTGACCTTCTTCCCGAACAGGACGGAGGCGTTAGCGGATTTACTCAGTTAA	VNKLFSSHVMPFRALIDACWKEKYTASRFTRDVIAGITVGIIAIPLAMALAIGSGVAPQYGLYTSAVAGIVIALTGGSRFSVSGPTAAFVVILYPVSQQFGLAGLLVATLMSGFFLILFGLARLGRLIEYIPVSVTLGFTSGIGITIGTMQIKDFLGLQMAHVPEHYLQKVGALFMALPTVNIGDAAIGVVTLGTLIFWPRLGIRLPGHLPALLAGCAVMGIVNLLGGNVATIGSQFHYVLADGTQGNGIPQLLPQLMLPWSLPGSDFTLSWDSLRALLPAAFSMAMLGAIESLLCAVVLDGMTGTKHKANSELIGQGLGNMVAPFFGGITATAAIARSAANVRAGATSPISAVIHAILVILALLVLAPLLSWLPLSAMAALLLMVAWNMSEAHKVVDLLRHAPKDDIIVMLLCMSLTVLFDMVIAISVGIVLASLLFMRRIARMTRLAPVNVDVPDDVLVLRVIGPLFFAAAEGLFTDLESRIKGKRIVVLKWDAVPVLDAGGLDAFQRFVKRLPEGCELRISNLEFQPLRTMARAGIKPIPGRLTFFPNRTEALADLLS	0.7	1.38	9.38	11.51	13.46	8.33	reparation-WT-1 reparation-csrA-1	0.555481506164612	0	0	0.883164	0.999989	-0.131596	0.704178	0.999974	0.133987
NC_016856.1	1891252	1891530	-	STM14_RS09800	WP_000823878.1	STM14_RS09800	279	93	ATG	TAA	ATGAAACGCAAAAACGCTTCGTTATTCGGTAACGTGCTGATGGGGTTGGGGCTGGTCGTGATGGTTGTCGGCGTGGGTTACTCTATTTTAAACCAACTGCCGCAGTTTAATTTGCCGCAATTTTTTGCGCATGGCGCAATACTGAGCATTTTTGTCGGTGCAGTTCTTTGGCTGGCGGGGGCTCGTGTAGGGGGGCATGAGCAGGTGAGCGACAAATATTGGTGGGTACGTCACTATGACAAACGTTGCCGCCGTAACGACAATCGTCGTCATAGCTAA	MKRKNASLFGNVLMGLGLVVMVVGVGYSILNQLPQFNLPQFFAHGAILSIFVGAVLWLAGARVGGHEQVSDKYWWVRHYDKRCRRNDNRRHS	2.25	3.81	62.51	336.94	27.76	88.38	deepribo-WT-1 deepribo-csrA-1 reparation-WT-1 reparation-csrA-1	0.997000999666778	113	3.828032732009888	0.963845	0.999989	0.0974438	0.722811	0.999974	-0.094477
NC_016856.1	1891782	1892390	+	STM14_RS09805	WP_000365078.1	STM14_RS09805	609	203	ATG	TAA	ATGGATCTACTCAGGACAAAAAACGTGGCAATTAAATTGATTGTTGGTCTGGCGAATCCCGGTGCGGAATATGCCGCGACGCGACACAATGCAGGCGCATGGTACGTCGATTTACTGGCGGAGCGCCTGCGCGCGCCGTTGCGTGAAGAGCCTAAATTCTTTGGCTATACCTCACGCATCACGCTGGAAGGGGAAGATGTTCGCCTGCTGGTACCCACCACGTTCATGAACCTCAGTGGTAAAGCAGTTGGCGCAATGGCCAGTTTTTACCGTATTCAGCCGGACGAAATTTTGGTCGCTCACGACGAGCTGGATCTCCCTCCGGGCGTCGCGAAATTTAAACTTGGCGGCGGCCACGGCGGCCACAATGGTCTGAAAGACATCATCAGCAAGCTGGGCAATAATCCCAACTTTCACCGATTACGCGTTGGAATTGGTCATCCAGGCGATAAAAATAAAGTTGTTGGTTTCGTGCTGGGTAAACCCCCTGTTTCTGAACAAAAATTAATTGATGAGGCCATTGACGAAGCGGCACGCTGTACGGAATTGTGGTTCAAAGAGGGTCTGGCCAAAGCAACAAGCCGTTTGCATACCTTTAAGGCGCAATAA	MDLLRTKNVAIKLIVGLANPGAEYAATRHNAGAWYVDLLAERLRAPLREEPKFFGYTSRITLEGEDVRLLVPTTFMNLSGKAVGAMASFYRIQPDEILVAHDELDLPPGVAKFKLGGGHGGHNGLKDIISKLGNNPNFHRLRVGIGHPGDKNKVVGFVLGKPPVSEQKLIDEAIDEAARCTELWFKEGLAKATSRLHTFKAQ	0.93	1.81	106.06	126.59	113.58	69.77	reparation-csrA-1	0.5274908363878711	0	0	0.912262	0.999989	-0.101412	0.630819	0.999974	0.102039
NC_016856.1	1891806	1892390	+				585	195	GTG	TAA	GTGGCAATTAAATTGATTGTTGGTCTGGCGAATCCCGGTGCGGAATATGCCGCGACGCGACACAATGCAGGCGCATGGTACGTCGATTTACTGGCGGAGCGCCTGCGCGCGCCGTTGCGTGAAGAGCCTAAATTCTTTGGCTATACCTCACGCATCACGCTGGAAGGGGAAGATGTTCGCCTGCTGGTACCCACCACGTTCATGAACCTCAGTGGTAAAGCAGTTGGCGCAATGGCCAGTTTTTACCGTATTCAGCCGGACGAAATTTTGGTCGCTCACGACGAGCTGGATCTCCCTCCGGGCGTCGCGAAATTTAAACTTGGCGGCGGCCACGGCGGCCACAATGGTCTGAAAGACATCATCAGCAAGCTGGGCAATAATCCCAACTTTCACCGATTACGCGTTGGAATTGGTCATCCAGGCGATAAAAATAAAGTTGTTGGTTTCGTGCTGGGTAAACCCCCTGTTTCTGAACAAAAATTAATTGATGAGGCCATTGACGAAGCGGCACGCTGTACGGAATTGTGGTTCAAAGAGGGTCTGGCCAAAGCAACAAGCCGTTTGCATACCTTTAAGGCGCAATAA	VAIKLIVGLANPGAEYAATRHNAGAWYVDLLAERLRAPLREEPKFFGYTSRITLEGEDVRLLVPTTFMNLSGKAVGAMASFYRIQPDEILVAHDELDLPPGVAKFKLGGGHGGHNGLKDIISKLGNNPNFHRLRVGIGHPGDKNKVVGFVLGKPPVSEQKLIDEAIDEAARCTELWFKEGLAKATSRLHTFKAQ	0.97	1.85	110.41	131.78	114.13	71.33	deepribo-WT-1 deepribo-csrA-1 reparation-WT-1	0.829390203265578	1127	2.4634177684783936	0.934951	0.999989	-0.0763832	0.716598	0.999974	0.0771688
NC_016856.1	1892507	1893598	+	STM14_RS09810	WP_000505857.1	STM14_RS09810	1092	364	ATG	TAA	ATGGGATTCAAATGCGGTATCGTCGGTCTGCCCAACGTCGGGAAATCCACCCTGTTCAACGCGCTGACAAAAGCCGGTATTGAAGCGGCAAACTTTCCGTTCTGCACTATCGAACCGAATACCGGTGTCGTGCCGATGCCCGATCCGCGTCTGGACCAGTTGGCTGAGATTGTTAAACCGCAACGCATTCTACCAACCACGATGGAGTTCGTGGATATCGCCGGTCTGGTAAAAGGCGCGTCCAAAGGCGAAGGGTTGGGTAACCAGTTCCTGACCAATATCCGTGAAACTGAAGCTATCGGTCACGTGGTTCGCTGCTTTGAGAACGACAATATCATCCATGTGGCGGGTAAAGTAAACCCGGTAGAAGATATTGATGTTATCAATACCGAACTGGCGCTGGCTGACCTCGATACCTGCGAGCGCGCTATCCATCGCGTACAGAAGAAAGCCAAAGGCGGCGATAAAGACGCCAAAGCGGAACTGGCCGCGCTGGAAAAATGCCTGCCGCACCTGGCCGAAGCGGGGATGCTGCGTTCGCTGGACCTGACGGACGAAGATAAAGCGGCTATCCGTTATTTAAGCTTCCTGACGCTGAAGCCGACAATGTATATCGCTAACGTCAATGAAGACGGTTTTGAAAATAACCCGTATCTGGACCAGGTTCGCGAAATCGCCGCCAAAGAAGGTTCGGTCGTGGTTCCGGTGTGTGCCGCCGTCGAAGCTGATATTGCTGAGCTGGATGATGACGAGCGCGACGAATTTATGGCTGAACTGGGTCTGGAAGAGCCGGGGCTGAACCGCGTTATTCGCGCTGGTTATCGCCTGCTGAACCTCCAGACCTACTTCACCGCCGGGGTGAAAGAGGTTCGCGCATGGACTATTCCGGTTGGCGCAACCGCGCCGCAGGCAGCAGGTAAAATCCATACCGACTTCGAAAAAGGCTTTATCCGCGCCCAAACTATCGCTTTTGACGACTTTATTACCTATAAAGGTGAACAAGGCGCGAAAGAAGCCGGTAAGATGCGAGCGGAAGGCAAAGATTATATCGTTAAAGATGGCGATATAATGAACTTCCTGTTCAACGTCTAA	MGFKCGIVGLPNVGKSTLFNALTKAGIEAANFPFCTIEPNTGVVPMPDPRLDQLAEIVKPQRILPTTMEFVDIAGLVKGASKGEGLGNQFLTNIRETEAIGHVVRCFENDNIIHVAGKVNPVEDIDVINTELALADLDTCERAIHRVQKKAKGGDKDAKAELAALEKCLPHLAEAGMLRSLDLTDEDKAAIRYLSFLTLKPTMYIANVNEDGFENNPYLDQVREIAAKEGSVVVPVCAAVEADIAELDDDERDEFMAELGLEEPGLNRVIRAGYRLLNLQTYFTAGVKEVRAWTIPVGATAPQAAGKIHTDFEKGFIRAQTIAFDDFITYKGEQGAKEAGKMRAEGKDYIVKDGDIMNFLFNV	0.96	1.46	228.88	217.5	237.96	149.04	deepribo-WT-1 deepribo-csrA-1 reparation-WT-1 reparation-csrA-1	0.9226924358547149	344	3.3141026496887207	0.779829	0.999989	0.255468	0.122632	0.944486	-0.25552
NC_016856.1	1893757	1895022	-	STM14_RS09815	WP_000794388.1	STM14_RS09815	1266	422	ATG	TAA	ATGAAAAATAACATCAGATTTGACTTATCCGATTATTTGATTCATTTTTTTCGGGACGTTAATTTAGAGACCGGTAGCCATATTTATTTGCCTGAGCACTGTGGTTTTAATAATCAGCACCACGCATGTTTCATTGATGCTAAATATTTACTTCGATTATCTTTACGCAGTCATAAAATTTTCTCGTCCTGGTCATACCGAAATGGGCAACGAACCGTATATGGTGACTCCCCGGTGGTATGCTTTACAGATATGCCGATTGCAGCTTATTTAGAGACTGGTGTTCGCCGATTAGAACGAAATGAAAAAATCGGTTTATATGCAATCGTTTTACCTAAAGAGCAAATGTTTAATTATGGGGCAAGGCCAGTCATATATGGGTTGGATCAGCATAACAATGCTCGATGCTCGCAAGGCAGAAACGGGGAACGTATTCTTGATGAAACGGCTCTTCCTTTGATTGAACAATATAGATATGTTACTTATGTTCCAGGTAAGATTGACTGGACACATGAACGTGAATGGCGATGGCCATATCGTGGCGATATTAATAATTTCCTTAATCATATTAAAGAGTATGGTATTCCGGAAAACATTGAAAGTACCCCAGGATTTGATTTTAGATCAAGCGAAATAAGTGGTGCGGGGATAATCGTCCCGTTTGCAGAAGATATCCCTACCGTAGCTCACGATATTTTAACTTTAATTGACCGGGGTGTCATTGGAAGAAATACTTTCAAATTCATTATAGCTGTAGAGAGTTTACAATCATGGACCCAGCTCTCGGAACCGGGTGCGTTACTGTCCTGTATTAATGACAATACTTTCGAATTTGAATCTTTTTTTGATTTATCTGCATCTAAAGTAAAAAATTATGCTGACTCTATCAATGATTATGTAAGTGAATTATATTCAAAAAAAGATTTTTTAAATGATAGTTATGCAATGGAATTTGGAAATGCCTGGGTCTGGATTCATGATAACCAATCCCAGGTGGTACGGGCGTTACTGCAGGCTGGAATGATCAAGGTTAATAAAGAAGGGCGGTACTTATTAGATGTTAATTTGGCTTCTGTCGATTGGCCATTAAGAAGAAAAGAGGCTTTCGCAAGTCATGTTGCGGGATGGCTCAAACATCGTTTTGATATCGAAGCGGGAAGGTATTCCGTTCGGGGAAAAGATGATTATGATGCGATCCCAAGTTATGAGACGCCGCTAAAGGATCAGCATCCTTTTTATAACCATACAGTGAATGTCGACTGGTAA	MKNNIRFDLSDYLIHFFRDVNLETGSHIYLPEHCGFNNQHHACFIDAKYLLRLSLRSHKIFSSWSYRNGQRTVYGDSPVVCFTDMPIAAYLETGVRRLERNEKIGLYAIVLPKEQMFNYGARPVIYGLDQHNNARCSQGRNGERILDETALPLIEQYRYVTYVPGKIDWTHEREWRWPYRGDINNFLNHIKEYGIPENIESTPGFDFRSSEISGAGIIVPFAEDIPTVAHDILTLIDRGVIGRNTFKFIIAVESLQSWTQLSEPGALLSCINDNTFEFESFFDLSASKVKNYADSINDYVSELYSKKDFLNDSYAMEFGNAWVWIHDNQSQVVRALLQAGMIKVNKEGRYLLDVNLASVDWPLRRKEAFASHVAGWLKHRFDIEAGRYSVRGKDDYDAIPSYETPLKDQHPFYNHTVNVDW	2.54	3.7	14.48	22.7	5.7	6.14	deepribo-csrA-1 reparation-WT-1 reparation-csrA-1	0.941352882372542	537	3.0409839153289795	0.849174	0.999989	0.316891	0.429622	0.999974	-0.310223
NC_016856.1	1895517	1896635	+	STM14_RS09820	WP_001058312.1	STM14_RS09820	1119	373	ATG	TGA	ATGAATAACGAGGAGACCTTTTATCAAGCCATGCGTCGTAAGGGAGTGACCCGACGCAGCTTTCTCAAATTCTGTAGCCTTGCCGCCACATCGCTGGGACTGGGCGCCGGAATGACGCCAAAGATCGCCTGGGCGCTGGAGAATAAACCGCGAATTCCGGTGGTCTGGATTCATGGACTGGAATGCACCTGCTGTACCGAATCCTTTATCCGTTCCTCGCACCCGCTAGCCAAAGATGTGATCCTCTCGCTGATTTCCCTTGATTATGACGACACCCTGATGGCCGCCGCCGGCGCACAGGCCGAAGAAGTCTTTGACGATATTACCACTCGCTACGCCGGGAAATACATTCTGGCGGTGGAAGGCAATCCGCCGTTAGGAGAGCAAGGAATGTTCTGTATCAGCGGCGGCCGCCCGTTTATTGAAAAACTGAAGAAAGCCGCCGCGGGCGCCAGCGCTATTATCGCCTGGGGAAACTGCGCCTCCTGGGGTTGCGTCCAGGCCGCCCGCCCCAATCCGACCCAGGCAACGCCTATCGATAAAGTGATCACCGACAAGCCGATCGTGAAAGTCCCTGGATGTCCGCCAATCCCGGATGTCATGAGCGCCATTATCACCTATATGGTGACGTTTGATCGTCTGCCGGAACTCGATCGCATGGGCCGTCCACTGATGTTCTATGGTCAGCGTATCCACGATAAATGCTACCGCCGCGCCCATTTTGACGCCGGTGAATTTGTCGAGAGCTGGGATGATGACGCCGCCCGCAAGGGATACTGCCTGTACAAGATGGGCTGTAAAGGGCCAACCACCTATAACGCCTGCTCCTCCACACGCTGGAATGACGGCGTCTCCTTTCCTATCCAGTCCGGTCACGGATGTCTGGGATGCTCAGAAAATGGTTTCTGGGATCGCGGCTCGTTTTATAGCCGCGTGGTGGATATTCCCCAGATGGGTACCCATTCAACCGCCGATACGGTGGGGCTGACCGCGCTGGGCGTGGTCGCGGCGGGCGTTGGCGGTCACGCTGTCGCCAGCGCGCTCAACCAACGTAAACGCCACAAACAACAGTTAGCGCAAGCCGAACAACAGCCGGACAATGAGGATAAACAGGCATGA	MNNEETFYQAMRRKGVTRRSFLKFCSLAATSLGLGAGMTPKIAWALENKPRIPVVWIHGLECTCCTESFIRSSHPLAKDVILSLISLDYDDTLMAAAGAQAEEVFDDITTRYAGKYILAVEGNPPLGEQGMFCISGGRPFIEKLKKAAAGASAIIAWGNCASWGCVQAARPNPTQATPIDKVITDKPIVKVPGCPPIPDVMSAIITYMVTFDRLPELDRMGRPLMFYGQRIHDKCYRRAHFDAGEFVESWDDDAARKGYCLYKMGCKGPTTYNACSSTRWNDGVSFPIQSGHGCLGCSENGFWDRGSFYSRVVDIPQMGTHSTADTVGLTALGVVAAGVGGHAVASALNQRKRHKQQLAQAEQQPDNEDKQA	0	0.36	0	0.37	0.24	1.02		0	0	0	0.804181	0.999989	-0.983887	0.879486	0.999974	-0.982157
NC_016856.1	1896632	1898425	+	STM14_RS09825	WP_000070978.1	STM14_RS09825	1794	598	ATG	TAA	ATGAGTAACCAGTATCAAACCCAGGGTTATACCGTTAACGACGCCGGCCGTCGTCTGATCGTGGACCCGATTACCCGCATCGAAGGGCATATGCGCTGCGAAGTGAACATTGATGAGCAAAACGTCATTACCAATGCCGTTTCCTGCGGCACAATGTTCCGCGGGCTGGAGATCATTCTGCAAGGCCGTGACCCGCGTGACGCCTGGGCGTTTGTTGAACGTATTTGTGGTGTATGTACCGGGGTACATGCTCTGGCATCGGTGTACGCTATCGAAGATGCGATTGGTATCCAGGTGCCGGATAACGCCAATATTATACGTAACATCATGCTGGCTACGTTGTGGTGTCACGATCATCTGGTCCATTTTTATCAGTTAGCCGGTATGGACTGGATTGATGTTCTGAATGCGCTGAAAGCCGATCCGCGCGCCACCTCGCAGTTGGCGCAAAGCCTTTCCGCCTGGCCGATGTCATCGCCGGGCTACTTCTTTGACGTACAAAATCGATTAAAGAAATTTGTCGATGGCGGTCAGCTTGGGATATTCCGTAACGGCTATTGGGGACATCCACAGTACAAATTGTCGCCAGAGGCTAATCTGATGGGCTTTGCCCACTATCTTGAAGCCCTCGACTTCCAGCGCGAGATCGTCAAAATCCATACCATATTTGGCGGTAAGAACCCCCATCCTAACTGGATCGTTGGCGGGATGCCGTGCGCGATCAATCTCGATCAAAGCGGCGCGGTCGGGGCTATCAATATGGAGCGCCTCAACCTGGTGCAGTCGATCATCACCCGCACCGCCGACTTTATTAACAACGTGATGGTTCCGGACGCGCTGGCTATCGGCCAGTTCAATAAAGCATGGAGTCAAATTGGCACCGGTCTGTCGGATAAATGCGTGCTGAGCTACGGCGCATTTCCGGACATTGCCAACGACTTCAGCCAGCAAAGCCTGTTAATGCCGGGCGGCGCGGTGATCAATGGCGATTTTAAAAATGTTATGCCGGTAGATTTGGCCGATCCGCAGCAGATACAGGAGTTTGTGGATCACGCCTGGTACCGCTATCCGGACGATCGGCTGGGCCGTCATCCTTTTGACGGCATTACCGATCCCTGGTACAACCCGGGTGATGTCAAAGGCAGCGATACGCATATCCAGCAGCTCAACGAGCAGGAACGCTACTCCTGGATTAAAGCGCCGCGCTGGCGGGGTCATGCCATGGAAGTCGGCCCGCTTGCCCGAACGCTTATCGCGTATCACAAAGGGGATGCCGCCACCATAGAGTCGGTAGATCGCATGATGTCTGCCCTTAAACTGCCGCTCTCCGGTATCCAGTCTACGCTTGGCCGTATTTTATGCCGCGCGCACGAAGCGCAATGGGCCGTCGGTAAGCTGCAGTATTTTTTCGACAGGCTTATGACCAACCTGAAAAACGGCGACCTGGCCACCGCCAATACCGAGAAATGGGAACCGGCCAGTTGGCCGCAGCACTGCCGCGGCATCGGTTTTACCGAAGCGCCTCGTGGAGCGTTGGGACACTGGGCGTCAATCCGCGATCAGAAGATTGAACTCTATCAGTGCGTGGTCCCCACCACCTGGAACGCCAGCCCGCGCGATCCTAAAAAACAGATCGGCGCCTATGAAGCGGCATTGATGGGAACGCAAATGGCGATTCCCGACCAACCGTTAGAAATCCTGAGGACGCTGCACAGCTTCGACCCCTGCCTCGCCTGTTCAACCCACGTGCTCGGCGACGACGGCAGCGAACTGATTGCCGTCCAGGTACGCTAA	MSNQYQTQGYTVNDAGRRLIVDPITRIEGHMRCEVNIDEQNVITNAVSCGTMFRGLEIILQGRDPRDAWAFVERICGVCTGVHALASVYAIEDAIGIQVPDNANIIRNIMLATLWCHDHLVHFYQLAGMDWIDVLNALKADPRATSQLAQSLSAWPMSSPGYFFDVQNRLKKFVDGGQLGIFRNGYWGHPQYKLSPEANLMGFAHYLEALDFQREIVKIHTIFGGKNPHPNWIVGGMPCAINLDQSGAVGAINMERLNLVQSIITRTADFINNVMVPDALAIGQFNKAWSQIGTGLSDKCVLSYGAFPDIANDFSQQSLLMPGGAVINGDFKNVMPVDLADPQQIQEFVDHAWYRYPDDRLGRHPFDGITDPWYNPGDVKGSDTHIQQLNEQERYSWIKAPRWRGHAMEVGPLARTLIAYHKGDAATIESVDRMMSALKLPLSGIQSTLGRILCRAHEAQWAVGKLQYFFDRLMTNLKNGDLATANTEKWEPASWPQHCRGIGFTEAPRGALGHWASIRDQKIELYQCVVPTTWNASPRDPKKQIGAYEAALMGTQMAIPDQPLEILRTLHSFDPCLACSTHVLGDDGSELIAVQVR	0.73	1.09	0.33	1.27	0.45	1.16		0	0	0	0.892843	0.999989	0.28881	0.906055	0.999974	-0.195264
NC_016856.1	1898444	1899175	+	STM14_RS09830	WP_000147036.1	STM14_RS09830	732	244	ATG	TGA	ATGACTGGAAAGCTATCTCCACGCGTCGGGGAGGCGCGTGATACTGCCGTCAGCCACTATGTGTTTGAAGCGCCGGTACGCCTGTGGCACTGGCTAACGGTGGCCTGCATGTTGGTACTGATGGTAACAGGCTACTTCATTGGCCGGCCCTTGCCGTCGGTGAGTGGCGAGGCGACCTATCTGTTTTACATGGGCTATATCCGGCTGATCCACTTTGCCGCCGCGATGATCTTTACCGTGTTACTGCTGGGGCGAATTTATTGGGCCTGTGTCGGCAACCGCTATTCACGAGAGCTGTTTATTGTCCCGGTCTGGCGTCGTAGTTGGTGGCAAGGCGCTTTCACCGTGGTCCGCTGGTATCTGTTTCTGGAGAAAAAACCGGGGAGCGACATCGGACATAACCCTGTCGCGCAGGCCGCGATGTTCGGCTATTTCCTGTTGTCGGTATTTATGATCCTCACCGGTTTCGCTCTGTTTGGCGAGCATAGCCAGTACGCCATCTTTGCGCCGTTCCGCTATGTGGTTGAATTTTTCTACTGGACCGGCGGCAACTCCATCGATATTCACAGTTGGCACCGACTGGGCATGTGGCTGATCGCCGCCTTCATCGTCGGGCACGTTTACCTCGCTATCCGGGAAGACATTATGTCCGACGATACGGTGATCTCCACCATGATCAATGGCTATCGCAGCCATAAATTCCCCAAACCGCACGACAAGGAGCCCTCATGA	MTGKLSPRVGEARDTAVSHYVFEAPVRLWHWLTVACMLVLMVTGYFIGRPLPSVSGEATYLFYMGYIRLIHFAAAMIFTVLLLGRIYWACVGNRYSRELFIVPVWRRSWWQGAFTVVRWYLFLEKKPGSDIGHNPVAQAAMFGYFLLSVFMILTGFALFGEHSQYAIFAPFRYVVEFFYWTGGNSIDIHSWHRLGMWLIAAFIVGHVYLAIREDIMSDDTVISTMINGYRSHKFPKPHDKEPS	0.37	0.54	0.4	0.28	1.09	0.52		0	0	0	0.92169	0.999989	0.288814	0.937203	0.999974	-0.304742
NC_016856.1	1899172	1899768	+	STM14_RS09835	WP_000993803.1	STM14_RS09835	597	199	ATG	TGA	ATGAATGCGCAACGCGTAGTGGTGATGGGGTTAGGAAACCTGCTGTGGGCCGATGAAGGATTCGGTATCCGGGTCGCGGAGCGTTTGTATGCCCGATATCACTGGCCTGAAGAGGTAGAAATTGTGGACGGCGGTACGCAAGGGCTAAACCTGTTAGGTTATGTTGAGCAAGCCAGCCATCTCCTGCTCCTTGACGCGATCGATTACGGCCTGGCGCCGGGCAGCCTGCGAACCTATGCCGGCGAGAAAATCCCCGCGTATCTCAGCGCCAAAAAAATGAGCCTGCATCAAAACAGTTTTTCCGAAGTTCTGGCGCTGGCCGACATCCGCGGGCATCTGCCCTGTCACATTGCGCTGGTCGGCCTGCAACCGGCGCTACTGGACGACTACGGCGGTAGCCTGAGCGAAATAGCTCGCAGCCAGCTACCGGCGGCAGAACAGGCCGCCCTGGCGCAACTGGCCGCCTGGGGGATCGTGCCGCAGGCAAATGAGGTCGCACGCTGCCTGAACTATAAATGCCTGTCGATGGAAAATTATGAGGGAGTGCGCATACGTCAGTATCAGACACGTCTGGAGGGCAAAAGAAGTGGCGAATGA	MNAQRVVVMGLGNLLWADEGFGIRVAERLYARYHWPEEVEIVDGGTQGLNLLGYVEQASHLLLLDAIDYGLAPGSLRTYAGEKIPAYLSAKKMSLHQNSFSEVLALADIRGHLPCHIALVGLQPALLDDYGGSLSEIARSQLPAAEQAALAQLAAWGIVPQANEVARCLNYKCLSMENYEGVRIRQYQTRLEGKRSGE	0.83	0.81	0.74	0.52	0.89	0.64		0	0	0	0.751436	0.999989	0.873761	0.833895	0.999974	-0.718758
NC_016856.1	1899758	1900162	+	STM14_RS09840	WP_001262581.1	STM14_RS09840	405	135	GTG	TGA	GTGGCGAATGACACCCCGTTCTCTGCGCTATGGCAACGCCTGTTAACCCGTGGATGGCAACCGGTAGAGGCTTCTACGGTAGACGACTGGATCAAACGGGTTGGAGATGGCGTCATCCTGTTAAGTAGCGATCCGCGGCGTACGCCGGAAGTCAGCGATAACCCGGTGATGATTGCCGAACTCCTGCGTGAGTTCCCGCAGTTTGACTGGCAGGTGGCGGTGGCCGACCTTGAACAAAGCGAAGCTATCGGCGATCGCTTTAATGTACGTCGGTTTCCGGCGACGTTGGTTTTTACAGACGGCAAGCTACGCGGCGCGCTCAGCGGCATTCATCCCTGGGCTGAACTGCTCACGCTGATGCGTTCGATAGTTGACACTCCCGCAGCGCAGGAGACAGTACAATGA	VANDTPFSALWQRLLTRGWQPVEASTVDDWIKRVGDGVILLSSDPRRTPEVSDNPVMIAELLREFPQFDWQVAVADLEQSEAIGDRFNVRRFPATLVFTDGKLRGALSGIHPWAELLTLMRSIVDTPAAQETVQ	0.55	0.36	0.36	0.51	0.66	1.41		0	0	0	0.674993	0.999989	1.45871	0.989255	0.999974	-1.23673
NC_016856.1	1900159	1901007	+	STM14_RS09845	WP_000063377.1	STM14_RS09845	849	283	ATG	TAG	ATGAGCAACGCCTTTTTTCATCTGCTGGGGCCAGGTACGCAGCCTGATGACGCCAGTTTCTCGATGAATCCCTTACCGCTCACCTGTCAGGTCAATGGCGACCCAAGTATGGCGGCGCTGGAGCGCTGCGCTCACAGCCCGGCGGTGATGGCATTGTTGACCGATCTGCGAGGTCAGCTTGCCCGGCGCATCCCGGAAGTCGGCGACGTGCTGGGATGGGAGTTATCTCCCCTGAATGCCGATGATCTCTCATTCCTCAATACGCTATTGGGCGAAGGCGAAGTCTCGGTACGCATTCAGCATCCGGACGGGAGTGAAAGCGAGATCCAGGAGACCATCTTCTGCGGCCTGTGGCGGGTACGCCATCTGCATAACCGACGTCTGCTGACGGATCGTCTGGAAGCGGGTAGCGCGCCCCTGACATTATGGCAAGCGGCGACTGCCGATACGCTGCCTGACGACTCTCTGCTGCCTCCGCCTGTCGCTGGCCTGATGAATGGACTGCCGCTGGCCCATGAATTATTGGCGCACGTACGCGATCCGGCGTTGCAACCACACAGCATCAATTTGACCCAACTGCCGCTCAGCGAGGCCGATCGTCTTTTTCTGGCGCGTTTATGCGGACACGGGAACATCCAGATTCGCATCTCCGGGTATGGCGAAAGCCAAATCAACGCCACAGCATTGCGCCATCTCTGGCATGTGCGCTGTCTGGACGCCCTTAAAGGGCCGTTGCTCGATAGCTATGAGATTTGTCCTTTGCCGGAGCTGGTACTGGCGGCCCCGGAAGATCTGGCCGATTCGCGCCAGCGCCTGGATGAAGTCTGCCGATGGCTGGAGACGCGCTAG	MSNAFFHLLGPGTQPDDASFSMNPLPLTCQVNGDPSMAALERCAHSPAVMALLTDLRGQLARRIPEVGDVLGWELSPLNADDLSFLNTLLGEGEVSVRIQHPDGSESEIQETIFCGLWRVRHLHNRRLLTDRLEAGSAPLTLWQAATADTLPDDSLLPPPVAGLMNGLPLAHELLAHVRDPALQPHSINLTQLPLSEADRLFLARLCGHGNIQIRISGYGESQINATALRHLWHVRCLDALKGPLLDSYEICPLPELVLAAPEDLADSRQRLDEVCRWLETR	0.16	0.11	0.35	0.24	2.2	2.23		0	0	0	0.634166	0.999989	1.38835	0.834672	0.999974	-1.28937
NC_016856.1	1901082	1902626	+	STM14_RS09850	WP_000263611.1	STM14_RS09850	1545	515	ATG	TAA	ATGTGGGATGTCATTGACTTATCGCGCTGGCAGTTTGCGCTGACCGCGCTGTATCACTTTTTATTTGTTCCTCTTACGCTTGGGCTGATTTTTTTGCTGGCCGTCATGGAGACGATCTATGTGGTGACGGGGAAAACCGTCTACCGCGATATGACGCGTTTCTGGGGCAAGCTCTTCGGGATCAATTTTGCTCTCGGTGTGGCTACCGGCCTGACCATGGAGTTTCAGTTCGGGACTAACTGGTCGCTCTATTCCAACTATGTGGGCGATATCTTCGGCGCGCCGCTGGCGATGGAAGCGTTACTGGCCTTTTTTCTCGAATCCACTTTTGTCGGTCTGTTCTTTTTCGGCTGGCAGCGGCTGAATAAATACCAACACCTGCTGGTCACCTGGCTGGTGGCCTTCGGCTCCAATATTTCAGCATTATGGATTCTGAATGCCAATGGCTGGATGCAGTATCCTACCGGCGCTCATTTCAACATCGATACGTTACGGATGGAAATGAGCAGCTTCAGCGATCTGGTCTTTAACCCGGTGAGCCAGGTGAAATTCGTCCATACCGTCATGTCCGGTTATGTCACCGGCGCCATGTTTATTATGTCCATCAGCGCCTGGTATCTGCTACGTGGCCGCGAGCGTGAGGTGGCCTTGCGCTCGTTTGCTATCGGCTCAGTATTCGGCACCCTGGCCATTCTGGGAACCCTGCAACTGGGGGACAGTTCGGCCTACGAAGTCGCCCAAATTCAGCCGGTGAAACTGGCGGCGATGGAAGGCGAATGGCAAACCGAACCCGCGCCCGCGCCGTTTCATCTGATTGCCTGGCCGCAGCAGGAACAGGAGCGTAATGCATTTGCCGTGAAGATCCCTGCTCTGCTGGGTATTCTGGCCACCCATTCGCTGGATACACCGGTTCCGGGGTTAAAAAACCTGATGGACGACGCTCTGCCGCGCCTGAAGCGTGGCCGGGAGGCCTGGTTACTCATGAAGGAGATAGCGCAAGGCAATCGCTCGCCGCAGGTACTGAATGCGTTTCAGGCCGTTGAGGGCGATCTGGGGTACGGCATTCTGCTGGCGAAATATGCCCCGGATATGAACCATGTGACGCCGGAGCAGTATCGTGCGGCCCAGCGTGGCGCTATTCCTCAGGTGGCGCCGGTGTTCTGGAGTTTCCGTATTATGGTCGGCTGCGGTTCGCTGCTGTTAGTGGTGATGTTGATTGCGTTGATACAGACGCTGCGAATGCGTATCGACCAGCATCGCTGGGTATTGCGTATGACGCTGTGGAGCCTGCCGTTACCGTGGATTGCCATTGAAGCCGGTTGGTTTATGACGGAGTTTGGCCGTCAGCCCTGGGCGATTCAGGACATTCTGCCGACCTGGTACGCTCACTCCGCGCTGACGCCGGGCCAGCTGGCCTTCTCAATGGGACTTATCCTCGGACTTTACACCCTGTTTTTAATCGCGGAAGTCTATCTGATGCAGAAGTACGCGCGTCTTGGGCCGAGCGCCATGCAACATCAACAACAAGCGCAACAACAGGGATAA	MWDVIDLSRWQFALTALYHFLFVPLTLGLIFLLAVMETIYVVTGKTVYRDMTRFWGKLFGINFALGVATGLTMEFQFGTNWSLYSNYVGDIFGAPLAMEALLAFFLESTFVGLFFFGWQRLNKYQHLLVTWLVAFGSNISALWILNANGWMQYPTGAHFNIDTLRMEMSSFSDLVFNPVSQVKFVHTVMSGYVTGAMFIMSISAWYLLRGREREVALRSFAIGSVFGTLAILGTLQLGDSSAYEVAQIQPVKLAAMEGEWQTEPAPAPFHLIAWPQQEQERNAFAVKIPALLGILATHSLDTPVPGLKNLMDDALPRLKRGREAWLLMKEIAQGNRSPQVLNAFQAVEGDLGYGILLAKYAPDMNHVTPEQYRAAQRGAIPQVAPVFWSFRIMVGCGSLLLVVMLIALIQTLRMRIDQHRWVLRMTLWSLPLPWIAIEAGWFMTEFGRQPWAIQDILPTWYAHSALTPGQLAFSMGLILGLYTLFLIAEVYLMQKYARLGPSAMQHQQQAQQQG	0.17	0.55	0.29	0.74	1.73	1.35		0	0	0	0.681903	0.999989	-0.863175	0.569531	0.999974	0.9846
NC_016856.1	1902638	1903774	+	STM14_RS09855	WP_000888114.1	STM14_RS09855	1137	379	ATG	TAG	ATGTTGGATTATGAAACGTTGCGGTTCATTTGGTGGCTGCTGATCGGCGTCATCCTGGTGGCATTTATGGTAACTGACGGGTTTGATATGGGTGTCGGTTGCCTGCTCCCGCTGATAGCGCGCAACGATGACGAACGCCGGGTATTGATCAATAGCGTGGGCGCCCACTGGGAAGGAAACCAGGTATGGTTGATTCTCGCGGGCGGGGCATTATTCGCCGCCTGGCCACGGGTCTATGCCGCCGCGTTTTCCGGTTTTTATGTGGCGATGATCCTGGTGCTGTGTGCCCTCTTCTTTCGCCCGCTGGCCTTTGATTATCGGGGAAAAATCGCCAATGCCCGCTGGCGCGCGCTGTGGGATACCGGTCTGGTTATCGGCAGCCTGGTTCCCCCAGTCGTATTCGGCATCGCGTTCGGCAACCTGTTTTTAGGCGTGCCGTTTGCCTTCACGCCGCAGCTTCATGTTGACTATTTTGGCACCTTCTGGCAGTTACTCTCGCCCTTTGCCCTACTGTGTGGATTATTGAGTCTGTCGTTGGTGATTATGCAAGGAGGCGTCTGGTTACAGTTGAAAACGGAGGGCGTTATTCGTCAACGGGCTCTGTCGGCCACCCGCTACAGCGCGCTGCTGATCGTGATCTGCTTCCTGCTGGCCGGTTACTGGCTGTGGGCCGGCGTTGATGGCTTTGTCTTGCTCACGCAGGATGCCAACGGCCCTTCCAATCCGCTCTTAAAAGGCGTGGCGATACTCCCTGGCGCATGGATGAACCACTTTATACGCTCGCCGCTACTGCTCATCATCCCGTTGCTCGGTATGATCCTGCCGATTCTGGCTTTCTATGCCTGCCTTCGCGGTCAGACTATTCGTGGATTTCTGTTCGCTTCCCTGACCCAGGCCTGCGTCATCTTTACCGCCGGCATAACGCTATTTCCTTTTGTGATGCCGTCGAGTGTTAGTCCTCTCTCCAGCCTGACGGTGTGGGACAGCACCTCCAGCCAGATGACGCTCGAAATCATGCTGGTGATTGTGCTGATTTTTCTGCCGATCGTACTGCTCTATACGCTATGGAGCTATTACAAAATGTTGGGGCGTATCAACCTGGGGACCCTCCGCCGCAACGATCATGAACTTTATTAG	MLDYETLRFIWWLLIGVILVAFMVTDGFDMGVGCLLPLIARNDDERRVLINSVGAHWEGNQVWLILAGGALFAAWPRVYAAAFSGFYVAMILVLCALFFRPLAFDYRGKIANARWRALWDTGLVIGSLVPPVVFGIAFGNLFLGVPFAFTPQLHVDYFGTFWQLLSPFALLCGLLSLSLVIMQGGVWLQLKTEGVIRQRALSATRYSALLIVICFLLAGYWLWAGVDGFVLLTQDANGPSNPLLKGVAILPGAWMNHFIRSPLLLIIPLLGMILPILAFYACLRGQTIRGFLFASLTQACVIFTAGITLFPFVMPSSVSPLSSLTVWDSTSSQMTLEIMLVIVLIFLPIVLLYTLWSYYKMLGRINLGTLRRNDHELY	0.32	0.61	0.52	0.91	1.64	1.5		0	0	0	0.964949	0.999989	-0.0855801	0.910346	0.999974	0.163936
NC_016856.1	1903787	1903876	+	STM14_RS09860	WP_000270301.1	STM14_RS09860	90	30	ATG	TAA	ATGTGGTATTTACTGTGGTTTGTCGGCATTCTGCTGATGTGCTCACTGTCGACACTGGCGCTGGTATGGCTTGAGTCGCGTCAACAATAA	MWYLLWFVGILLMCSLSTLALVWLESRQQ	0.21	0.18	4.93	2.31	23.74	12.65		0	0	0	0.70052	0.999989	1.0437	0.815487	0.999974	-0.920552
NC_016856.1	1904271	1905545	+	STM14_RS09865	WP_001526439.1	STM14_RS09865	1275	425	ATG	TAA	ATGGATAAGTTATCTTACGCTTCAGATAGCAGCACATCTGCCTGGAATACCTACCTGCAACAAATCGAGCGTGTGGCCCCTTATCTGGGCGAGTTATCCCCCTGGGTGGATACTCTGCGCCACCCAAAACGCGCTCTGATCGTCGATATTCCGGTACAAATGGATGATGGCACTATTCGTCATTTCGAAGGATATCGCGTGCAGCACAACCTCTCCCGAGGTCCGGGTAAAGGCGGTGTTCGCTACCATCCTGACGTTGATCTCAATGAAGTGATGGCCCTGTCAGCATGGATGACCATCAAATGTGCCGCGCTGAACCTGCCATACGGCGGCGCTAAAGGCGGTATCCGCGTCGATCCGTTCTCGCTGTCGGAAGGTGAACTGGAGCGTTTGACCCGCCGCTATACCAGCGAGATCGGCATTATCATCGGGCCGCAGAAAGATATTCCTGCGCCGGATGTCGGCACCAACGGTAAAGTGATGGCCTGGATGATGGATACGTATTCCATGAATCATGGCACGACGGTCACTGGCGTCGTCACCGGTAAGCCTATCCATCTTGGCGGTTCGCTGGGCCGTGAAAAAGCGACGGGGCGCGGCGTTTTCGTCAGCGGGCTGGAAGCCGCACGTCGGGCGAATATTGCTGTTGAAGGCGCTCGCGTTGCGGTTCAGGGTTTTGGTAACGTCGGCAGCGAAGCCGCGCGTCTGTTTGCAGGCGCTGGCGCCCGTGTCGTGGCGATTCAGGATCATACCGCGACCCTGTTTAACGCCACCGGTATTGACATGAAGGCGCTCACGGCATGGCAGACAGAACACAAACAGATAGCCGGTTTCCCGGGCGCGGAAACTATCGCCAGCGATGCGTTCTGGCGTCTGGAGATGGATATTCTGATCCCGGCGGCGCTTGAAGGTCAGATAACTCGTCAGCGCGCGGAAGCCCTGACGTGTAAGCTGGTGCTGGAAGGGGCTAACGGCCCAACCTATCCGGATGCTGATGATGTTCTGGCCAGCCGTGGTATCCTTGTGGTGCCTGACGTGGTCTGTAACGCAGGCGGCGTAACCGTCAGCTACTTCGAATGGGTACAAGATATGGCCAGCTTCTTCTGGAGCGAAGAAGAGATCAATGCGCGCATGGACAAAATCATGACCGACGCGATTGTCCATGTCTGGGAGAAAGCGGCTGAGAAATCCTGCTCTCTGCGCACCGCAGCCTATATTGTCGCCTGTGAGCGCATTCTGCTGGCCCGTAAAGATCGCGGTATCTATCCAGGTTAA	MDKLSYASDSSTSAWNTYLQQIERVAPYLGELSPWVDTLRHPKRALIVDIPVQMDDGTIRHFEGYRVQHNLSRGPGKGGVRYHPDVDLNEVMALSAWMTIKCAALNLPYGGAKGGIRVDPFSLSEGELERLTRRYTSEIGIIIGPQKDIPAPDVGTNGKVMAWMMDTYSMNHGTTVTGVVTGKPIHLGGSLGREKATGRGVFVSGLEAARRANIAVEGARVAVQGFGNVGSEAARLFAGAGARVVAIQDHTATLFNATGIDMKALTAWQTEHKQIAGFPGAETIASDAFWRLEMDILIPAALEGQITRQRAEALTCKLVLEGANGPTYPDADDVLASRGILVVPDVVCNAGGVTVSYFEWVQDMASFFWSEEEINARMDKIMTDAIVHVWEKAAEKSCSLRTAAYIVACERILLARKDRGIYPG	1.68	2.62	791.64	633.87	471.49	241.91	deepribo-WT-1 deepribo-csrA-1 reparation-WT-1 reparation-csrA-1	0.8967010996334559	550	3.0282959938049316	0.87737	0.999989	0.214777	0.156782	0.999974	-0.214738
NC_016856.1	1905433	1905759	+				327	109	ATG	TGA	ATGTCTGGGAGAAAGCGGCTGAGAAATCCTGCTCTCTGCGCACCGCAGCCTATATTGTCGCCTGTGAGCGCATTCTGCTGGCCCGTAAAGATCGCGGTATCTATCCAGGTTAAGGCGACAAATCATTGCGCTAAAATCCACGTCCCGGCGTGGATTTTTTGTCTGTATACCCCGTTTTCCACGCGCGCGCCGATAAATTCTGTCTCAATAAAATGTCTGTTTGTTCGCAAAATAGCGGTTCAATCACGCGTATCTGGTCATCGTAGACTAAGGTTTTGTCATGGTAAATGCCGTTGGCTTTGGCTCACCGCTAAGGAGATAACTTGA	MSGRKRLRNPALCAPQPILSPVSAFCWPVKIAVSIQVKATNHCAKIHVPAWIFCLYTPFSTRAPINSVSIKCLFVRKIAVQSRVSGHRRLRFCHGKCRWLWLTAKEIT	1.61	2.32	383.29	291.29	238.47	125.3	reparation-csrA-1	0.558813728757081	0	0	0.811044	0.999989	0.324408	0.12085	0.944486	-0.322357
NC_016856.1	1905487	1905759	+				273	91	TTG	TGA	TTGTCGCCTGTGAGCGCATTCTGCTGGCCCGTAAAGATCGCGGTATCTATCCAGGTTAAGGCGACAAATCATTGCGCTAAAATCCACGTCCCGGCGTGGATTTTTTGTCTGTATACCCCGTTTTCCACGCGCGCGCCGATAAATTCTGTCTCAATAAAATGTCTGTTTGTTCGCAAAATAGCGGTTCAATCACGCGTATCTGGTCATCGTAGACTAAGGTTTTGTCATGGTAAATGCCGTTGGCTTTGGCTCACCGCTAAGGAGATAACTTGA	LSPVSAFCWPVKIAVSIQVKATNHCAKIHVPAWIFCLYTPFSTRAPINSVSIKCLFVRKIAVQSRVSGHRRLRFCHGKCRWLWLTAKEIT	1.29	1.91	255.54	197.64	197.6	103.53	reparation-WT-1	0.643452182605798	0	0	0.808281	0.999989	0.295005	0.223716	0.999974	-0.292589
NC_016856.1	1905496	1905759	+				264	88	GTG	TGA	GTGAGCGCATTCTGCTGGCCCGTAAAGATCGCGGTATCTATCCAGGTTAAGGCGACAAATCATTGCGCTAAAATCCACGTCCCGGCGTGGATTTTTTGTCTGTATACCCCGTTTTCCACGCGCGCGCCGATAAATTCTGTCTCAATAAAATGTCTGTTTGTTCGCAAAATAGCGGTTCAATCACGCGTATCTGGTCATCGTAGACTAAGGTTTTGTCATGGTAAATGCCGTTGGCTTTGGCTCACCGCTAAGGAGATAACTTGA	VSAFCWPVKIAVSIQVKATNHCAKIHVPAWIFCLYTPFSTRAPINSVSIKCLFVRKIAVQSRVSGHRRLRFCHGKCRWLWLTAKEIT	1.36	1.99	256.42	194.16	189.17	97.72	deepribo-WT-1 deepribo-csrA-1	0	2754	0.06124436855316163	0.808032	0.999989	0.305178	0.219902	0.999974	-0.302847
NC_016856.1	1905759	1907471	+	treA	WP_000612821.1	STM14_RS09870	1713	571	ATG	TAA	ATGATACCCCCAGAGATTCGCCGTTCTGTTCTACTGCAGAAAGCCATAAAACTGGCGCTGGCAGGGACGCTGCTGACGTTTGCATCGTTTTCGGCGACTGCCGCAGACCCGTCTTCCGACACTGAAACTCCGCAGCCGCCGGATATTTTGCTTGGCCCGCTCTTTAATGATGTCCAGAATGCAAAACTCTTCCCCGATCAGAAAACCTTTGCTGACGCCATACCTAATAGCGATCCGCTCATGATTCTTGCGGATTATCGTATGCAGCGGAACCAGTCCGGCTTCGATTTACGTCATTTTGTTGATGTTAACTTCACCCTGCCGAAAGCGGGTGAAAAATATGTCCCGCCTGCCGGGCAGTCATTGCGTGAACATATTGATGGCCTGTGGCCGGTGCTGACACGTTCAACTAAAAACGTCGAAAAGTGGGACTCGCTCTTGCCGTTGCCTGAATCCTATGTCGTGCCGGGTGGTCGATTCAGAGAGATTTACTACTGGGACAGCTACTTTACGATGCTGGGGCTGGCGGAAAGCGGGCACTGGGATAAGGTGGCGGATATGGTGGCGAACTTTGGTTACGAAATTGACGCCTGGGGGCATATTCCTAACGGCAACCGTACCTACTACCTGAGTCGTTCGCAGCCGCCTTTCTTTGCGTTTATGGTTGAGTTACTGGCGCAACATGAAGGTGACGATGCGCTGAAAGAATACCTGCCGCAACTGCAAAAAGAGTACGCCTACTGGATGGAGGGCGTTGAGACATTGCAGCCAGGGCAACAAAACCAACGCGTCGTCAAACTGGAAGACGGCAGCGTTCTCAACCGCTACTGGGACGATCGGGATACGCCCCGCCCTGAATCCTGGGTTGAAGATATCGCTACCGCCAAAAGCAACCCCAACCGCCCGGCAACGGAGATCTATCGAGACCTCCGTTCTGCTGCCGCCTCCGGCTGGGATTTCAGCTCCCGCTGGATGGATAATCCGCAGCAGCTCAGTACCATTCGTACCACCACTATTGCCCCTGTCGATCTTAACGCTCTGCTGTATCAACTGGAGAAAACCCTCGCCCGCGCCAGCGCTGCGGCGGGCGATCGGGCCAAAGCCTCGCACTATGACGCGCTGGCCAACGCGCGGCAAAAAGCCATTGAAATGCATCTGTGGAATAACAAAGAGGGTTGGTATGCCGACTACGATCTGAAGAACAATAAAATCCGTGACCAACTCACCGCTGCCGCGCTGTTCCCGCTCTATGTAAACGCCGCCGCGAAAGATCGCGCCGCGAAAGTGGCGGCGGCGGCCCAGGCGCATCTGCTACAGCCTGGCGGGCTGGCTACCACCTCGGTTAAAAGCGGACAGCAATGGGATGCGCCAAACGGCTGGGCGCCGTTACAATGGGTCGCTGCCGAAGGATTGCAAAATTATGGGCAGGATGACGTGGCAATGGAAGTCACCTGGCGCTTTTTAACCAATGTGCAGCACACCTACGATCGCGAGAAAAAACTGGTCGAAAAATATGATGTCAGCAGCACCGGAACCGGCGGTGGCGGCGGCGAATATCCACTTCAGGACGGCTTTGGCTGGACCAACGGCGTGACGCTGAAAATGCTCGATCTGATTTGTCCGCAGGAAAAACCGTGCGATAGCGTACCGTCTACTCGTCCGGCATCGTTAAGCGCAACGCCGACAAAAACGCCGTCTGCAGCGACGCAGTAA	MIPPEIRRSVLLQKAIKLALAGTLLTFASFSATAADPSSDTETPQPPDILLGPLFNDVQNAKLFPDQKTFADAIPNSDPLMILADYRMQRNQSGFDLRHFVDVNFTLPKAGEKYVPPAGQSLREHIDGLWPVLTRSTKNVEKWDSLLPLPESYVVPGGRFREIYYWDSYFTMLGLAESGHWDKVADMVANFGYEIDAWGHIPNGNRTYYLSRSQPPFFAFMVELLAQHEGDDALKEYLPQLQKEYAYWMEGVETLQPGQQNQRVVKLEDGSVLNRYWDDRDTPRPESWVEDIATAKSNPNRPATEIYRDLRSAAASGWDFSSRWMDNPQQLSTIRTTTIAPVDLNALLYQLEKTLARASAAAGDRAKASHYDALANARQKAIEMHLWNNKEGWYADYDLKNNKIRDQLTAAALFPLYVNAAAKDRAAKVAAAAQAHLLQPGGLATTSVKSGQQWDAPNGWAPLQWVAAEGLQNYGQDDVAMEVTWRFLTNVQHTYDREKKLVEKYDVSSTGTGGGGGEYPLQDGFGWTNGVTLKMLDLICPQEKPCDSVPSTRPASLSATPTKTPSAATQ	1.34	2.23	15.44	25.5	11.54	11.41	deepribo-csrA-1 reparation-WT-1 reparation-csrA-1	0.7377540819726759	831	2.737197160720825	0.922274	0.999989	0.116958	0.697774	0.999974	-0.113517
NC_016856.1	1907534	1907788	-	STM14_RS09875	WP_000511323.1	STM14_RS09875	255	85	ATG	TAA	ATGGGAATTATCGCCTGGATTGTTTTTGGTTTGATTGCCGGCGTTATCGCCAAATTGCTTATGCCGGGGCGCGATGGCGGGGGATTTATCCTGACCTGTATTCTCGGTATCGTCGGGGCGGTCGTTGGCGGATGGCTGGCGACGATGTTTGGTATTGGCGGCAGTATCAGCGGCTTTAATCTGCACAGTTTCCTGGTCGCCGTGGTGGGCGCGATCGTGGTGCTGGTGATTTTCCGCCTTCTGCGACGCGGCTAA	MGIIAWIVFGLIAGVIAKLLMPGRDGGGFILTCILGIVGAVVGGWLATMFGIGGSISGFNLHSFLVAVVGAIVVLVIFRLLRRG	1.15	3.12	30.14	76.5	26.18	24.55	deepribo-WT-1 deepribo-csrA-1 reparation-WT-1 reparation-csrA-1	0.89836721092969	1058	2.5191457271575928	0.692984	0.999989	-0.579837	0.178043	0.999974	0.590782
NC_016856.1	1907957	1908691	+	STM14_RS09880	WP_000017421.1	STM14_RS09880	735	245	GTG	TAA	GTGAGTGGTTACAATGAGCAGTTCCTGAAAAAAAATCCATTAGCGATATTAGGCGTGCTACGGGATTTAAATAAAAATCAGGTTCCACTGCGTATTTCATGGGCGCATGGTCAATTCATCAGTAAAATTTTGGCGGTAGACCCGGAAAAACTCATCGTGGATTACGGCAGCCAGGAATACGAAAATAGCGCCGTATTACGTGCCGGGCAGGTAGCCATTATCGCAGAAACGCAGGGCGCAAAAGTCGAGTTCACGTTGCCGCAACTCGTTACAGGCGAATATCAGCGGCTGCCGGCCTTTATCACGCCCCTGCCGTCGTCACTGTGGTTTGTCCAGCGCCGGGAGTATTTTCGCATTGGCGCGCCGCTGTATCCGCCTTATTACGGCGTCACCACGCTACCGGACACCCGTACGTTACGTTTTCGCCTGTTTGATCTTTCCCTGGGCGGCATGGGCGCGCTACTGGAATCCGCCATCCCCGACGGACTAATCGAAGGCGCACGCTTTTCGCAGGTTGAACTGAACATGGGGCAATGGGGGATTTTTCACGTTGACGCCCAGCTTATCTCCATCAGCGAGCGTAAGGTGATTGATGGGAAAAATGAAACGATCACCACTCCCCGCCTGAGCTTTCGTTTCCTTAACGTTAGCCCGGCGGTGGAGCGGGAGTTGCAGCGGATTATTTTTTCGCTTGAGCGCGAGGCCCGAGAAAGAGCGAATAAAGTGCGAGAATAA	VSGYNEQFLKKNPLAILGVLRDLNKNQVPLRISWAHGQFISKILAVDPEKLIVDYGSQEYENSAVLRAGQVAIIAETQGAKVEFTLPQLVTGEYQRLPAFITPLPSSLWFVQRREYFRIGAPLYPPYYGVTTLPDTRTLRFRLFDLSLGGMGALLESAIPDGLIEGARFSQVELNMGQWGIFHVDAQLISISERKVIDGKNETITTPRLSFRFLNVSPAVERELQRIIFSLEREARERANKVRE	0.52	0.96	57.31	77.36	111.18	80.78	deepribo-WT-1 deepribo-csrA-1 reparation-WT-1 reparation-csrA-1	0.760746417860713	1381	2.217665910720825	0.969397	0.999989	-0.0368118	0.873017	0.999974	0.0377705
NC_016856.1	1908705	1909316	-	emtA	WP_000776974.1	STM14_RS09885	612	204	GTG	TAG	GTGAAATTAAGATGGTTTGCTTTTTTGGTAGTAATACTGGCTGGCTGTAGCTCAAAACAGGATTACAGGAATCCGCCGTGGAATGCCGAAGTGCCTGTAAAGCGTGCGATGCAGTGGATGCCCATCAGTGAAAAAGCCGGGGCGGCATGGGGGGTTGATCCGCATTTAATCACCGCGATTATCGCCATTGAATCCGGCGGCAACCCTAACGCGGTCAGTAAATCTAATGCGATTGGCCTGATGCAGTTAAAGGCGTCGACCTCCGGGCGCGACGTTTACCGTCGTATGGGCTGGCGTGGCGAACCGACCACCAGCGAGCTGAAAAACCCTGAGCGTAACATCTCAATGGGCGCGGCGTATCTGAGCATTCTGGAAAATGGGCCGCTGGCCGGCATCAAAGATCCGCAGGTGATGCAATATGCGCTGGTCGTCTCTTATGCTAACGGCGCAGGCGCGTTATTGCGTACTTTTTCATCCGACAGGAAGAAGGCGATAGAAAAAATTAACGATCTGGATGCGGACGAGTTTTTTGAACATGTTGTTGATAATCATCCCGCGCCGCAGGCGCCGCGCTATATCTGGAAGCTTCAGCAGGCGCTGGACGCCATGTAG	VKLRWFAFLVVILAGCSSKQDYRNPPWNAEVPVKRAMQWMPISEKAGAAWGVDPHLITAIIAIESGGNPNAVSKSNAIGLMQLKASTSGRDVYRRMGWRGEPTTSELKNPERNISMGAAYLSILENGPLAGIKDPQVMQYALVVSYANGAGALLRTFSSDRKKAIEKINDLDADEFFEHVVDNHPAPQAPRYIWKLQQALDAM	1.34	2.03	76.07	86.98	56.73	42.77	deepribo-WT-1 deepribo-csrA-1 reparation-WT-1 reparation-csrA-1	0.979340219926691	1885	1.6714363098144531	0.816965	0.999989	0.25632	0.321585	0.999974	-0.253759
NC_016856.1	1909487	1910401	+	STM14_RS09890	WP_000051601.1	STM14_RS09890	915	305	ATG	TAA	ATGTCTCTGTTTCATTTAATCGCCCCGTCGGGCTACTGTATTAACCAACAGGCCGCGTTACGCGGCGTTCAGCGCCTGACTGACGCGGGTCATCAGGTGGAGAATGACGAGGTGATTCGTCGCCGCTTTCAGCGTTTTGCCGGTACGGACGCGGAACGGCTGGCCGATGTTAATTCGCTGGCCTCGCTAACGTCGCCGGATACAATCGTCATGCCGGTTCGCGGCGGCTATGGCGCCAGCCGCTTGTTGGATCGTATCGACTGGCAGGCGCTCGCCTCCCGGCAACAGCGCGATCCCTTACTGATTTGCGGTCATAGCGATTTTACGGCGATTCAGGCTGGACTCCTGGCGCAGGCCAATGTCATCACCTTTAGCGGTCCTATGCTGGCGGCAAATTTTGGCGCCGAAACGCTGAATACGTTCACCGAGCAACATTTCTGGCTGGCGCTACGCAAGGCGCAATTTACCGTAGAGTGGCAAGGCGACGGCCCTCAGTGCGACGCACAGGGCACCTTATGGGGCGGAAATCTGGCGATGTTGATTTCCCTTATCGGTACGCCCTGGATGCCGACTATCGATAAAGGAATTTTAGTGCTGGAAGATGTCAATGAGCATCCTTTCCGGGTGGAGCGTATGCTTTTGCAACTGGAGTACGCCGGAATTTTAAACCGCCAGAGCGCCATCGTTCTCGGCAGCTTTAGCGGCGCGGCGCCCAACGAGTATGACGCCGGTTATTCTCTGGAGAGCGTCTACGCGTTTTTACGTTCCCGTCTGTCCGTTCCGCTGATTACCGGTCTCGACTTCGGGCATGAACAACGTACGGTAACGCTCCCTATCGGGGCAAACGCGATGCTTAAAAATACGCGCCAGGGGACTCAACTCACTTTATCTGGCCATCCTACGCTGCAATTGTAA	MSLFHLIAPSGYCINQQAALRGVQRLTDAGHQVENDEVIRRRFQRFAGTDAERLADVNSLASLTSPDTIVMPVRGGYGASRLLDRIDWQALASRQQRDPLLICGHSDFTAIQAGLLAQANVITFSGPMLAANFGAETLNTFTEQHFWLALRKAQFTVEWQGDGPQCDAQGTLWGGNLAMLISLIGTPWMPTIDKGILVLEDVNEHPFRVERMLLQLEYAGILNRQSAIVLGSFSGAAPNEYDAGYSLESVYAFLRSRLSVPLITGLDFGHEQRTVTLPIGANAMLKNTRQGTQLTLSGHPTLQL	1.96	2.11	42.32	58.17	21.6	27.57	deepribo-WT-1 deepribo-csrA-1 reparation-WT-1 reparation-csrA-1	0.8563812062645779	67	4.0284643173217765	0.574418	0.999989	0.750208	0.00525597	0.253832	-0.747917
NC_016856.1	1910498	1912231	+	STM14_RS09895	WP_000338376.1	STM14_RS09895	1734	578	TTG	TAA	TTGGATGCTGCAACAATTATTAGTCTATTTATTTTAGGTTCCATCCTTGTAACCAGCAGTATCCTGTTAAGTTCATTCTCATCGCGACTGGGTATCCCGATTCTGGTCATTTTCCTCGCCATCGGGATGTTAGCGGGTGTGGATGGCATTGGCGGTATTCCTTTCGATAATTATCCTTTCGCTTATATGGTCAGTAACCTGGCGCTGGCGATTATTTTACTCGATGGCGGAATGCGCACCCAGGCCAGCTCTTTCCGGGTAGCGCTGGGCCCCGCGCTGTCGCTGGCGACGCTCGGCGTACTGATCACGTCGGGGTTAACAGGTATGATGGCCGCCTGGCTGTTTCATCTGGATCTTATCGAAGGTCTGCTTATCGGCGCGATAGTCGGTTCCACTGACGCCGCAGCGGTCTTTTCTCTGCTTGGCGGCAAAGGGCTAAACGAACGTGTAGGCTCCACGCTGGAGATCGAATCGGGAAGTAACGACCCGATGGCCGTTTTTCTGACCATTACATTAATTGAGATGATCCAGAAGCATGAAACCGGCCTGGACTGGATGTTTGCCGTCCATATTATCCAACAGTTCGGTCTCGGTATTGTTTTTGGCCTGGGCGGCGGTTACCTGCTACAGCAGATGATCAACCGTATTTCTCTGCCCAGCGGCCTGTATCCGATGCTGGCGCTCAGCGGCGGTATTCTGATTTTTGCTTTGACGACCGCGCTTGAAGGCAGCGGCATTCTCGCGGTCTATCTGTGCGGATTCCTGTTAGGAAACCGCCCGATTCGCAACCGTTACGGCATCCTGCAAAACTTTGACGGACTAGCCTGGCTGGCGCAGATCGCGATGTTCCTGGTTCTGGGGCTGCTGGTGACGCCTTCCGATCTGTGGCCGATTGCCGTCCCTGCGCTTATTCTCTCCATCTGGATGATTTTCTTCGCCCGCCCACTGTCGGTGTTTACCGGCCTGCTGCCATTTCGCGGCTTCAATCTTCGGGAGCGCATTTTCATCAGTTGGGTCGGACTGCGCGGTGCGGTGCCGATTATTCTCGCCGTTTTCCCGATGATGGCCGGGCTTGAAAACGCTCGCCTGTTCTTTAATGTCGCTTTCTTTGTGGTACTGGTGTCGCTGCTCCTGCAGGGAACATCGCTGTCATGGGCGGCGAAGAGAGCCAAAGTGGTCGTGCCTCCGGTTGGCTGGCCAGTATCGCGCGTGGGGCTTGACATCCATCCTGATAATCCGTGGGAGCAATTCATTTATCAGTTGAGCGCCGACAAATGGTGCGTCGGCGCGGCGTTGCGCGACCTGCATATGCCGAACGAAACCCGCATTGCCGCGCTATTTCGCAATAATGAACTGTTTCACCCCACGGGTAGCACTCGCCTGCAGGAAGGCGACGTACTCTGCGTGATTGGCCGGGAGCGCGATCTGCCAGCGCTGGGCAAATTGTTTAGCCAGTCGCCGCCGGTTTCGTTAGATCAGCGTTTCTTTGGCGATTTTATCCTCGAAGCGAATGCGAAATTCGCCGACGTGGCGCTTATCTACGGTCTGGAAGAAGGAACGGAATACCGGGATAAACAACAAACTCTGGGTGAAATCATACAGCAGCTGCTGGGCGCTGCGCCGGTCGTCGGCGATCAGGTGGAGTTTGGCGGCATGATTTGGACGGTAGCTGAAAAAGAAGATAACGTGGTACGCAAGATTGGGGTACGCGTCGCCGAAGACGAAGCAGAATAA	LDAATIISLFILGSILVTSSILLSSFSSRLGIPILVIFLAIGMLAGVDGIGGIPFDNYPFAYMVSNLALAIILLDGGMRTQASSFRVALGPALSLATLGVLITSGLTGMMAAWLFHLDLIEGLLIGAIVGSTDAAAVFSLLGGKGLNERVGSTLEIESGSNDPMAVFLTITLIEMIQKHETGLDWMFAVHIIQQFGLGIVFGLGGGYLLQQMINRISLPSGLYPMLALSGGILIFALTTALEGSGILAVYLCGFLLGNRPIRNRYGILQNFDGLAWLAQIAMFLVLGLLVTPSDLWPIAVPALILSIWMIFFARPLSVFTGLLPFRGFNLRERIFISWVGLRGAVPIILAVFPMMAGLENARLFFNVAFFVVLVSLLLQGTSLSWAAKRAKVVVPPVGWPVSRVGLDIHPDNPWEQFIYQLSADKWCVGAALRDLHMPNETRIAALFRNNELFHPTGSTRLQEGDVLCVIGRERDLPALGKLFSQSPPVSLDQRFFGDFILEANAKFADVALIYGLEEGTEYRDKQQTLGEIIQQLLGAAPVVGDQVEFGGMIWTVAEKEDNVVRKIGVRVAEDEAE	0.31	0.64	9.46	15.44	30.96	23.96	deepribo-csrA-1 reparation-WT-1 reparation-csrA-1	0.781406197934022	2038	1.5052886009216309	0.872564	0.999989	-0.219298	0.499312	0.999974	0.222292
NC_016856.1	1912294	1913364	-	STM14_RS09900	WP_000197903.1	STM14_RS09900	1071	357	ATG	TAA	ATGACCCGCCCTATACAGGCCAGCCTTGATTTACAGGTAATGAAACAAAATTTGGCTATTGTGCGCCGGGCGGCCCCAGAGGCGCGCGTCTGGTCGGTAGTGAAAGCCAACGCCTACGGCCACGGTATTGAACGCGTCTGGAGCGCGCTGGGCGCCACAGATGGTTTCGCTATGCTCAACCTTGAAGAGGCGATTACCCTGCGTGAGCGCGGGTGGAAAGGGCCGATATTGATGCTGGAGGGGTTTTTCCATGCGCAAGACCTGGAGGCGTATGACACTTATCGGCTGACCACCTGCATCCACAGTAACTGGCAGTTGAAAGCGCTGCAAAATGCGCGGCTTAACGCGCCGCTGGATATCTATGTCAAAGTCAACAGCGGCATGAACCGACTCGGTTTTCAGCCTGAGCGGGCGCAGACCGTCTGGCAGCAATTGCGGGCAATGCGCAATGTCGGTGAAATGACCCTGATGTCACATTTTGCTCAGGCCGATCATCCGGAAGGTATCGGGGAGGCGATGAGGCGTATTGCGCTGGCGACGGAAGGTCTTCAGTGTGCATACTCGTTATCAAATTCGGCAGCGACGCTGTGGCATCCCCAGGCGCATTATGACTGGGTCAGGCCGGGCATTATTTTGTACGGCGCGTCGCCGTCAGGACAGTGGCGGGATATTGCCGATACCGGACTAAAACCTGTGATGACGCTGAGTAGCGAAATTATTGGCGTGCAGACGCTGAGCGCGGGTGAAAGGGTAGGCTATGGCGGAGGGTATTCTGTGACTCAGGAACAACGCATTGGCATCGTCGCGGCGGGTTATGCCGATGGCTATCCACGCCATGCGCCGACCGGGACGCCTGTGCTGGTGGACGGTATCCGTACCAGAACAGTAGGCACCGTTTCAATGGATATGCTGGCGGTGGATTTGACGCCGTGTCCGCAGGCGGGAATCGGCACGCCGGTTGAATTATGGGGCAAAGAAATTAAGGTCGATGATGTCGCTTCTGCGGCAGGCACGCTGGGCTATGAGCTACTGTGCGCCGTAGCGCCGCGTGTGCCGTTTGTGACAACGTAA	MTRPIQASLDLQVMKQNLAIVRRAAPEARVWSVVKANAYGHGIERVWSALGATDGFAMLNLEEAITLRERGWKGPILMLEGFFHAQDLEAYDTYRLTTCIHSNWQLKALQNARLNAPLDIYVKVNSGMNRLGFQPERAQTVWQQLRAMRNVGEMTLMSHFAQADHPEGIGEAMRRIALATEGLQCAYSLSNSAATLWHPQAHYDWVRPGIILYGASPSGQWRDIADTGLKPVMTLSSEIIGVQTLSAGERVGYGGGYSVTQEQRIGIVAAGYADGYPRHAPTGTPVLVDGIRTRTVGTVSMDMLAVDLTPCPQAGIGTPVELWGKEIKVDDVASAAGTLGYELLCAVAPRVPFVTT	0.6	1.1	7.18	77.31	11.97	70.49	deepribo-csrA-1 reparation-WT-1 reparation-csrA-1	0.786737754081973	1450	2.148831605911255	0.995069	0.999989	-0.0143487	0.937211	0.999974	0.0157218
NC_016856.1	1913378	1914676	-	STM14_RS09905	WP_001266937.1	STM14_RS09905	1299	433	ATG	TGA	ATGCGAGTTGTCATCCTGGGGAGTGGCGTAGTTGGCGTGACCAGCGCCTGGTACTTGAGTCAGGCGGGGCATGATGTCACCGTCATCGATCGCGAATCCGGCCCGGCGCAAGAAACCAGCGCGGCGAATGCCGGACAAATTTCACCGGGATATGCGGCGCCCTGGGCGGCCCCTGGCGTACCGCTGAAGGCGATAAAATGGATGTTCCAGCGCCATGCGCCGCTGGCGGTGCGTCTGGATGGCACTCCATTTCAACTGAAGTGGATGTGGCAAATGCTGCGTAACTGCGATACCCGGCATTATATGGAAAATAAAGGCCGCATGGTGCGCCTGGCGGAATATAGTCGCGACTGTCTGAAAACGCTACGCGCCGCGACCGGTATCGAATATGAAGGCCGCCAGGGGGGAACGCTACAACTCTTCCGCACCGCGCAACAGTATGAGAACGCCACCCGTGATATCGCCGTGCTGGAAGATGCCGGGGTGCCGTATCAGCTCCTGGAATCCAGCCGACTGGCGGAAGTTGAACCCGCTCTGGCTGAGGTTGCGCATAAATTAACCGGCGGACTGCGCTTACCGAATGATGAAACCGGGGACTGTCAGCTCTTTACCCAGCGTCTGGCGCGCATGGCGGAGCAGGCGGGCGTAACCTTTCGCTTTAATACTCCCGTGGAAAAATTACTGTACGAAAATGATCAGATTTACGGCGTGAAATGCGCCGATGAGATCATTAAAGCAGATGCGTATGTTATGGCGTTTGGATCGTATTCGACGGCGATGCTTAAAGGCATTGTTGATATCCCGGTGTATCCGCTGAAAGGCTATTCATTAACCATCCCAATCGTCGAGCCAGACGGCGCGCCAGTATCGACGATTCTTGATGAAACCTACAAAATCGCTATTACGCGTTTTGATAAGCGTATTCGCGTGGGGGGAATGGCGGAAATCGTGGGCTTTAATACCGACTTACTGCAACCGCGCCGCGAGACGCTGGAGATGGTTGTGCGCGATCTCTTTCCGCGCGGCGGTCATATTGAGCAGGCCACATTCTGGACCGGCCTGCGCCCCATGACGCCGGACGGCACGCCGGTAGTAGGACGCACCCGTTATAAAAATCTGTGGCTTAATACTGGACACGGCACCTTAGGCTGGACGATGGCCTGCGGTTCAGGCCAGTTGTTAAGCGATATCTTGTCGGGTCGCACGCCAGCGATACCCTACGACGATCTGAGCGTGGCGCGATACCGTTCCGATTTTACGCCCACCCCCCCGCAACGTTTGCATAGCGCGCATAACTGA	MRVVILGSGVVGVTSAWYLSQAGHDVTVIDRESGPAQETSAANAGQISPGYAAPWAAPGVPLKAIKWMFQRHAPLAVRLDGTPFQLKWMWQMLRNCDTRHYMENKGRMVRLAEYSRDCLKTLRAATGIEYEGRQGGTLQLFRTAQQYENATRDIAVLEDAGVPYQLLESSRLAEVEPALAEVAHKLTGGLRLPNDETGDCQLFTQRLARMAEQAGVTFRFNTPVEKLLYENDQIYGVKCADEIIKADAYVMAFGSYSTAMLKGIVDIPVYPLKGYSLTIPIVEPDGAPVSTILDETYKIAITRFDKRIRVGGMAEIVGFNTDLLQPRRETLEMVVRDLFPRGGHIEQATFWTGLRPMTPDGTPVVGRTRYKNLWLNTGHGTLGWTMACGSGQLLSDILSGRTPAIPYDDLSVARYRSDFTPTPPQRLHSAHN	0.83	2.18	17.75	255.69	21.38	117.55	deepribo-csrA-1 reparation-WT-1 reparation-csrA-1	0.7430856381206259	1890	1.6670792102813718	0.825214	0.999989	-0.532694	0.00821244	0.336377	0.53546
NC_016856.1	1914999	1916531	+	STM14_RS09910	WP_001240769.1	STM14_RS09910	1533	511	ATG	TAA	ATGGCAATGATTGATTCCATGAACAAGGACACCACACGTTTGAGCGATGGACCCGACTGGACATTTGAGCTGCTGGATGTCTATCTGGCAGAGATAGACCGCGTGGCGAAGCTCTACCAACTGGATACTTACCCGCACCAAATTGAAGTCATCACTTCCGAACAGATGATGGACGCCTACTCCAGCGTCGGGATGCCGATCAACTATCCGCACTGGTCGTTTGGCAAAAAGTTCATTGAGACGGAACGTCTGTATAAGCATGGTCAACAAGGACTGGCTTATGAAATTGTGATCAACTCTAATCCCTGCATTGCCTACCTGATGGAAGAGAACACCATCACCATGCAAGCGCTGGTCATGGCGCACGCCTGTTACGGCCACAACTCCTTTTTTAAAAATAATTATCTCTTCCGGAGCTGGACGGATGCCAGCTCTATCGTCGATTACCTGATTTTCGCCCGAAATTACATTACCCGCTGTGAAGAACGCTACGGAGTGGATGAAGTAGAAAAACTGCTCGACTCCTGCCACGCGCTGATGAATTACGGCGTCGATCGCTATAAGCGCCCGCAGAAAATCTCGTTGCAGGAAGAGAAAGCGCGACAAAAAAGCCGGGAAGAGTATCTACAAAGCCAGGTGAATATGCTGTGGCGCACGCTGCCAAAACGCGAAGAAGAAAAAACGGTCGCCGAAGCACGCCGCTTTCCCGCTGAACCGCAGGAAAACCTGCTCTATTTTATGGAGAAAAACGCCCCGTTGCTCGAGCCGTGGCAGCGCGAAATTCTGCGCATCGTGCGTAAAGTCAGCCAGTATTTTTATCCGCAGAAACAGACGCAGGTCATGAACGAGGGCTGGGCGACCTTCTGGCACTACACCATCCTGAACCATCTGTATGATGAAGGCAAAGTGACGGAACGCTTTATGCTGGAGTTTTTACACAGCCATACCAATGTCGTATTTCAGCCGCCCTATAATAGCCCCTGGTATAGCGGAATTAACCCCTATGCGCTCGGCTTTGCCATGTTCCAGGATATCAAACGTATTTGTCAGTCCCCCACGGATGAAGATAAATACTGGTTTCCGGATATTGCCGGTTCCGACTGGCTGGAAACGCTGCACTTCGCCATGCGCGATTTTAAAGATGAAAGCTTTATCAGCCAGTTCCTGTCGCCAAAAGTGATGCGTGATTTCCGTTTCTTCACGGTACTTGATGATGACAGGCATAATTATCTGGAGATCTCCGCCATTCATAACGAAGAAGGTTATCGGGAGATTCGATCAAAACTGTCGTCACAGTATAACCTGAGCAATCTGGAGCCGAATATTCAGGTCTGGAATGTGGATTTACGCGGCGACAGATCGCTGACGTTGCGTTATATCCCGCATAACCGCGCACCGCTGGATAAAGGCCGCAAAGAGGTGCTGAAACATGTGCATCGGTTATGGGGCTTTGATGTGATGCTGGAGCAACAAAATGAGGATGGCAGCGTAGAACTGCTGGAGCGTTGTCCGCCGCGCATGAACATGCTGTAA	MAMIDSMNKDTTRLSDGPDWTFELLDVYLAEIDRVAKLYQLDTYPHQIEVITSEQMMDAYSSVGMPINYPHWSFGKKFIETERLYKHGQQGLAYEIVINSNPCIAYLMEENTITMQALVMAHACYGHNSFFKNNYLFRSWTDASSIVDYLIFARNYITRCEERYGVDEVEKLLDSCHALMNYGVDRYKRPQKISLQEEKARQKSREEYLQSQVNMLWRTLPKREEEKTVAEARRFPAEPQENLLYFMEKNAPLLEPWQREILRIVRKVSQYFYPQKQTQVMNEGWATFWHYTILNHLYDEGKVTERFMLEFLHSHTNVVFQPPYNSPWYSGINPYALGFAMFQDIKRICQSPTDEDKYWFPDIAGSDWLETLHFAMRDFKDESFISQFLSPKVMRDFRFFTVLDDDRHNYLEISAIHNEEGYREIRSKLSSQYNLSNLEPNIQVWNVDLRGDRSLTLRYIPHNRAPLDKGRKEVLKHVHRLWGFDVMLEQQNEDGSVELLERCPPRMNML	1.05	2.5	3.86	14.55	3.66	5.82	reparation-WT-1 reparation-csrA-1	0.948683772075975	0	0	0.812369	0.999989	-0.390217	0.344164	0.999974	0.400409
NC_016856.1	1916578	1917297	-	STM14_RS09915	WP_000234826.1	STM14_RS09915	720	240	ATG	TAA	ATGGTCATTAAGGCGCAGAGCCCGGCGGGTTTCGCGGAAGAGTATATTATTGAAAGTATCTGGAATAACCGCTTTCCTCCTGGCACGATCTTACCGGCAGAACGAGAACTCTCCGAACTGATCGGCGTGACGCGCACGACATTACGCGAGGTGTTACAGCGGCTGGCGCGAGATGGCTGGCTGACCATTCAGCATGGCAAACCGACAAAGGTTAATAATTTTTGGGAAACGTCAGGGCTGAATATCCTTGAAACGCTGGCCCGCCTTGATCATGAAAGCGTTCCGCAACTGATCGACAATTTGTTGTCGGTGCGTACCAATATTTCTACTATCTTTATTCGTACCGCGTTGCGTCAACACCCGGATAAGGCGCAGGAAGTACTGGCCACTGCCCACGAAGTGGCCGACCATGCCGATGCATTCGCCGATCTGGACTATAACATCTTTCGTGGTCTGGCATTCGCCTCCGGCAATCCTATTTACGGCTTGATCCTGAACGGCATGAAAGGGTTATACACCCGCATTGGTCGCCACTATTTCGCCAATCCGGAAGCGCGCAGTCTGGCACTGGGTTTCTATCATAAATTATCGTCGTTATGCGAGCAGGGCGCGCACGACCAGGTGTATGAAACGGTGCGACGTTACGGGCATGACAGCGGCGAGATTTGGCATCGGATGCAGAAAAATCTGCCCGGCGATTTAGCGATTCAGGGACGATAA	MVIKAQSPAGFAEEYIIESIWNNRFPPGTILPAERELSELIGVTRTTLREVLQRLARDGWLTIQHGKPTKVNNFWETSGLNILETLARLDHESVPQLIDNLLSVRTNISTIFIRTALRQHPDKAQEVLATAHEVADHADAFADLDYNIFRGLAFASGNPIYGLILNGMKGLYTRIGRHYFANPEARSLALGFYHKLSSLCEQGAHDQVYETVRRYGHDSGEIWHRMQKNLPGDLAIQGR	1.12	1.8	81.5	88.05	73.07	49	deepribo-WT-1 deepribo-csrA-1 reparation-WT-1 reparation-csrA-1	0.8417194268577141	980	2.5969760417938232	0.864913	0.999989	0.168844	0.472555	0.999974	-0.166525
NC_016856.1	1917517	1919061	+	STM14_RS09920	WP_000406435.1	STM14_RS09920	1545	515	ATG	TAA	ATGGAGATCTCATGGGGTCGCGCCATGTGGCGCAACTTTTTAGGCCAGTCGCCCGACTGGTACAAACTGGCACTACTTGTCTTTTTAATTGTTAACCCATTCATTTTCTTAGCTAATCCCTTTATTGCCGGTTGGCTGCTGGTGGCAGAGTTTATCTTCACTCTGGCGATGGCGTTAAAGTGTTACCCCCTGCTGCCCGGCGGGTTACTGGCCATTGAAGCCGTTATCATCGGTATGACCAGCGCCGCCCATGTACGTGAAGAGGTTGCCGCCAACCTGGAAGTCTTGCTGCTGCTGATGTTTATGGTGGCAGGCATCTACTTTATGAAGCAGTTATTGCTGTTTATTTTTACCCGTCTGTTACTCAGTATCCGCTCGAAGATGGTTCTGTCGCTGGCCTTTTGCGTCGCCGCCGCATTCTTGTCGGCTTTCCTTGACGCGCTTACCGTCGTTGCGGTGGTGATCAGCGTCGCCGTCGGTTTTTACGGGATTTACCATCGTGTGGCCTCATCGCGCGGCGAAGAGAACGATATGCTGGACGACAGCCATATCGATCCGCATTACAAAACGGTGCTGGAGCAATTCCGCGGATTCTTGCGTAGCCTGATGATGCATGCAGGCGTGGGGACGGCGCTGGGCGGCGTCATGACCATGGTCGGGGAGCCGCAAAACCTGATCATCGCTAAAGCGGCTGGCTGGCATTTCGGCGACTTCTTTTTGCGGATGTCGCCTGTCACCGTCCCGGTACTGGTATGTGGACTGTTAACCTGTATGCTGGTCGAGAAAATGCGCTGGTTTGGCTATGGCGAAACGTTGCCCGAAAAAGTCCGCGACGTTTTACAGCAATTCGACGATCAAAGCCGTAAGAAGCGCACCCGCCAGGATAAAATTAAACTCATAGTCCAGGCGATTATTGGCGTCTGGCTGGTTACCGCCCTCGCCCTCCATCTCGCGGAGGTGGGACTGATTGGTCTGTCGGTCATTATTCTGGCCACCGCGTTAACGGGTGTAACCGATGAACACGCCATCGGCAAAGCGTTTACCGAGTCGCTGCCGTTTACTGCGCTGTTAACCGTTTTCTTCTCCATTGTGGCGGTTATTATCGATCAACATCTTTTCGCGCCGATTATTCAGTTCGTCTTGCAAGCCTCTGAACACGCGCAGCTAACGCTGTTCTATCTCTTTAACGGCCTGTTGTCTTCCATCTCAGATAACGTCTTTGTCGGCACCATTTATATCAACGAAGCGAAGGCGGCAATGGAAAACGGCGCTATCAGCTTAAAACAGTTTGAGCTTTTAGCCGTGGCCATCAATACCGGTACTAACCTGCCATCGGTAGCGACGCCAAATGGTCAGGCGGCATTCTTATTCCTGCTGACCTCCGCGCTGGCGCCGTTAATCCGTCTCTCCTATGGCCGTATGGTCTGGATGGCGTTACCGTACACTATCGTACTGACCCTGATAGGGCTACTGTGCGTCGAATTCACTCTTGCGCCGGCCACCGAATGGATGACTCAGGCAGGATGGTTAGCAACGCTTTCGTAA	MEISWGRAMWRNFLGQSPDWYKLALLVFLIVNPFIFLANPFIAGWLLVAEFIFTLAMALKCYPLLPGGLLAIEAVIIGMTSAAHVREEVAANLEVLLLLMFMVAGIYFMKQLLLFIFTRLLLSIRSKMVLSLAFCVAAAFLSAFLDALTVVAVVISVAVGFYGIYHRVASSRGEENDMLDDSHIDPHYKTVLEQFRGFLRSLMMHAGVGTALGGVMTMVGEPQNLIIAKAAGWHFGDFFLRMSPVTVPVLVCGLLTCMLVEKMRWFGYGETLPEKVRDVLQQFDDQSRKKRTRQDKIKLIVQAIIGVWLVTALALHLAEVGLIGLSVIILATALTGVTDEHAIGKAFTESLPFTALLTVFFSIVAVIIDQHLFAPIIQFVLQASEHAQLTLFYLFNGLLSSISDNVFVGTIYINEAKAAMENGAISLKQFELLAVAINTGTNLPSVATPNGQAAFLFLLTSALAPLIRLSYGRMVWMALPYTIVLTLIGLLCVEFTLAPATEWMTQAGWLATLS	1.46	2.42	24.68	41.03	16.94	16.94	deepribo-WT-1 deepribo-csrA-1 reparation-WT-1 reparation-csrA-1	0.8973675441519492	1120	2.4678609371185303	0.92137	0.999989	0.123786	0.639193	0.999974	-0.12104
NC_016856.1	1917528	1917611	+				84	28	ATG	TAA	ATGGGGTCGCGCCATGTGGCGCAACTTTTTAGGCCAGTCGCCCGACTGGTACAAACTGGCACTACTTGTCTTTTTAATTGTTAA	MGSRHVAQLFRPVARLVQTGTTCLFNC	3.6	3.95	91.5	116.11	25.43	29.36	deepribo-WT-1 deepribo-csrA-1	0	2699	0.22361332178115845	0.705749	0.999989	0.720056	0.287481	0.999974	-0.701388
NC_016856.1	1919203	1919733	+	STM14_RS09925	WP_000943475.1	STM14_RS09925	531	177	ATG	TGA	ATGTTGCGATTTTTAAACCAGTGCTCACGGGGTCGGGGCGCATGGTTACTGATGGCGTTTACCGCCCTGGCGCTGGAAATGGTGGCGCTGTGGTTCCAGCACGTCATGTTACTTAAACCTTGCGTGCTATGTATTTATGAACGTTGCGCCCTGTTTGGCGTGATGGGCGCGGGTCTGGTCGGCGCAATAGCGCCGAAAACGCCGCTGCGATACGTGGCAATGGTTATCTGGATTTACAGCGCCTGGCGGGGTCTACAACTGGCGTATGAACATACGATGATTCAGTTGCATCCCTCGCCGTTCATGACCTGTGACTTTATGGCGCGCTTTCCAGACTGGTTGCCGTTGGGTAAATGGCTGCCACAGGTGTTTGTGGCATCCGGTGATTGCGCCGAACGCCAGTGGTCGTTTTTAACGCTGGAGATGCCGCAATGGCTGTTGGGGATCTTTGCCGCTTACCTTGTGGTGGCGATAGCCGTCGTCATAGCCCAGGCATTTAAGCCTAAAAAACGCGACCTGTTCGGTCGTTGA	MLRFLNQCSRGRGAWLLMAFTALALEMVALWFQHVMLLKPCVLCIYERCALFGVMGAGLVGAIAPKTPLRYVAMVIWIYSAWRGLQLAYEHTMIQLHPSPFMTCDFMARFPDWLPLGKWLPQVFVASGDCAERQWSFLTLEMPQWLLGIFAAYLVVAIAVVIAQAFKPKKRDLFGR	0.71	1.36	140.84	180.16	198.66	132.89	deepribo-WT-1 deepribo-csrA-1 reparation-WT-1 reparation-csrA-1	0.937020993002333	1453	2.14739727973938	0.920418	0.999989	-0.0784103	0.695546	0.999974	0.0790731
NC_016856.1	1919842	1920183	+	STM14_RS09930	WP_000018967.1	STM14_RS09930	342	114	ATG	TGA	ATGTCCCACTTACGCATCCCGGCAAACTGGAAAGTTAAACGCTCTACCCCCTTTTTCACCAAAGAGAATGTTCCGGCGGCACTGCTCTCTCATCACAACACAGCGGCAGGCGTTTTCGGACAACTCTGCGTGATGGAAGGCACCGTGACCTACTATGGCTTTGCGAATGAAACCGCGACAGAACCCGAAGTGAAAGTGGTGATTAATGCCGGGCAATTCGCCACCAGTCCGCCGCAATACTGGCATCGGGTAGAGCTGAGCGATGATGCGCGGTTCAACATTCATTTTTGGGTAGAGGAAGACCATCAGGGCGAGGAAATGTATCAACAGAAAAAAGCCTGA	MSHLRIPANWKVKRSTPFFTKENVPAALLSHHNTAAGVFGQLCVMEGTVTYYGFANETATEPEVKVVINAGQFATSPPQYWHRVELSDDARFNIHFWVEEDHQGEEMYQQKKA	1.6	1.3	11.24	11.53	7.03	8.87		0	0	0	0.408879	0.999989	1.15635	0.119122	0.944486	-1.13339
NC_016856.1	1919986	1920183	+				198	66	GTG	TGA	GTGACCTACTATGGCTTTGCGAATGAAACCGCGACAGAACCCGAAGTGAAAGTGGTGATTAATGCCGGGCAATTCGCCACCAGTCCGCCGCAATACTGGCATCGGGTAGAGCTGAGCGATGATGCGCGGTTCAACATTCATTTTTGGGTAGAGGAAGACCATCAGGGCGAGGAAATGTATCAACAGAAAAAAGCCTGA	VTYYGFANETATEPEVKVVINAGQFATSPPQYWHRVELSDDARFNIHFWVEEDHQGEEMYQQKKA	0.95	0.94	8.96	9.96	9.44	10.54	reparation-csrA-1	0.554148617127624	0	0	0.569729	0.999989	0.862879	0.414436	0.999974	-0.845694
NC_016856.1	1920255	1920428	-	STM14_RS09935	WP_001083582.1	STM14_RS09935	174	58	ATG	TAG	ATGAACAGCGAAGAGTTGACACATAAAGCAGAAGAGGAAATCGCGGCACTCATTAGCAAAAAGGTTGCCGAACTACGGAAGAAAACCGGGCAAGAGGTTTCCGAAATAGAGTTCGCGCCGCGAGAAACGATGAAAGGGCTTGAGGGATACCACGTTAAAATTAAACTACTCTAG	MNSEELTHKAEEEIAALISKKVAELRKKTGQEVSEIEFAPRETMKGLEGYHVKIKLL	1.99	3.22	383.95	568.89	193.39	176.6	deepribo-WT-1 deepribo-csrA-1 reparation-WT-1 reparation-csrA-1	0.935021659446851	803	2.786811113357544	0.913517	0.999989	0.158678	0.502796	0.999974	-0.156133
NC_016856.1	1920620	1920757	-	STM14_RS09940	WP_001519337.1	STM14_RS09940	138	46	ATG	TAG	ATGTCTGAACGTCCTGATTTAGTCGATCCATTACCAGAGGATGAGCCGCTTCCTGGTGAAAATATTCCGGATACACCAGAGGGAGACGATCCTCTCGACCCGGATACCCAGAATGAGGTTGAAGATCCTCGTAGATAG	MSERPDLVDPLPEDEPLPGENIPDTPEGDDPLDPDTQNEVEDPRR	0.07	0.61	2.14	7.52	32.9	12.37		0	0	0	0.340766	0.999989	-2.36564	0.213577	0.999974	2.55057
NC_016856.1	1920801	1920899	-				99	33	ATG	TAG	ATGAATAACCAACCGTTGCGCGTTTCAAAGGATCAGCCCAGGAAGCCTGATAAGACACCCGAAGACGAAGGAAAAAATCCAAAGAAAAACCAAAAGTAG	MNNQPLRVSKDQPRKPDKTPEDEGKNPKKNQK	0.83	1.47	8.96	45.07	10.79	30.66	deepribo-csrA-1	0	1907	1.6483790874481201	0.987625	0.999989	0.0324725	0.975302	0.999974	0
NC_016856.1	1921109	1921555	-				447	149	ATG	TAA	ATGAGCGATACACCTTTCTGGCAACGTAAAACCCTGGATGAAATGACCGATGCCGAGTGGGAGTCGCTGTGCGATGGCTGCGGTCAATGCTGCCTGCATAAGCTGATGGATGAAGATACAGATGAAATCTACTTCACCAACGTGGCGTGCAGGCAATTAAATATCAAAACGTGCCAGTGCCGTCATTATGAGCGCCGTTTTGAATTTGAACCCGACTGTATCAAACTCACTCGCGAAAACTTGCCAGACTTTGAATGGTTGCCGATGACCTGCGCCTACCGTTTGTTGGCGGAAGGTAAGCCCTTGCCGACGTGGCATCCGCTGCTGACTGGATCGAAAGCTGCTATGCATGGCGAGCGAATTTCTGTCCGTCATATCGCGGTTAAAGAATCTGAAGTACGGGACTGGCAGGATCATATTTTAAATAAACCGTCGTGGGCAGAATAA	MSDTPFWQRKTLDEMTDAEWESLCDGCGQCCLHKLMDEDTDEIYFTNVACRQLNIKTCQCRHYERRFEFEPDCIKLTRENLPDFEWLPMTCAYRLLAEGKPLPTWHPLLTGSKAAMHGERISVRHIAVKESEVRDWQDHILNKPSWAE	0.49	0.68	29.1	31.8	59.15	47.1	reparation-WT-1 reparation-csrA-1	0.740086637787404	0	0	0.733078	0.999989	0.40023	0.314285	0.999974	-0.397849
NC_016856.1	1921109	1921570	-	STM14_RS09945	WP_000785857.1	STM14_RS09945	462	154	ATG	TAA	ATGGCGGATACTTTAATGAGCGATACACCTTTCTGGCAACGTAAAACCCTGGATGAAATGACCGATGCCGAGTGGGAGTCGCTGTGCGATGGCTGCGGTCAATGCTGCCTGCATAAGCTGATGGATGAAGATACAGATGAAATCTACTTCACCAACGTGGCGTGCAGGCAATTAAATATCAAAACGTGCCAGTGCCGTCATTATGAGCGCCGTTTTGAATTTGAACCCGACTGTATCAAACTCACTCGCGAAAACTTGCCAGACTTTGAATGGTTGCCGATGACCTGCGCCTACCGTTTGTTGGCGGAAGGTAAGCCCTTGCCGACGTGGCATCCGCTGCTGACTGGATCGAAAGCTGCTATGCATGGCGAGCGAATTTCTGTCCGTCATATCGCGGTTAAAGAATCTGAAGTACGGGACTGGCAGGATCATATTTTAAATAAACCGTCGTGGGCAGAATAA	MADTLMSDTPFWQRKTLDEMTDAEWESLCDGCGQCCLHKLMDEDTDEIYFTNVACRQLNIKTCQCRHYERRFEFEPDCIKLTRENLPDFEWLPMTCAYRLLAEGKPLPTWHPLLTGSKAAMHGERISVRHIAVKESEVRDWQDHILNKPSWAE	0.49	0.65	28.15	30.77	57.23	47.22	deepribo-WT-1 deepribo-csrA-1	0	2306	1.13979172706604	0.704566	0.999989	0.451305	0.256336	0.999974	-0.449052
NC_016856.1	1921648	1922307	-	STM14_RS09950	WP_001519895.1	STM14_RS09950	660	220	ATG	TAA	ATGTATCAACATCGTAACTGGCAAGGCGCCTTGCTTGATTACCCGGTAAGTAAAGTGGTCTGCGTGGGCAGTAATTACGCAAATCACATCAAGGAGATGGGCAGCGCGACGCCGGAAGAACCCGTGCTTTTTATCAAGCCGGAAACCGCATTGTGTGATATTCGCCAGCCGCTGGCGATTCCGGCGGATATGGGGGCTGTTCATCATGAAGTTGAGCTTGCTGTGCTGATTGGCGCAACGCTCCGCCAGGCGACCGAAGATCATGTACGTAAAGCGATAGCCGGTTATGGCGTGGCGCTTGATTTAACCCTGCGCGATATTCAAGGGAAAATGAAAAAGGCCGGACAGCCCTGGGAAAAAGCCAAAGGTTTTGATAACGCATGTCCGATTTCAGGCTTCATCCCTGTCGCGGCCTTCTGCGGCGATCCGCAAAATACGGTTATCGGACTTAACGTTAATGGCGAGGTTCGCCAGCAAGGGTCGACCGCGGATATGATTCATCCTATTGTGCCCCTTATCGCCTATATGAGCCGCTATTTTACGCTCAAAGCCGGGGACGTGGTGCTAACCGGCACGCCGGCAGGCGTGGGGCCATTATTAAGCGGCGATGAGCTGGACATTCGTTTTAATGGCGAAACGTTGTCTACCCGCGTTCTGTAA	MYQHRNWQGALLDYPVSKVVCVGSNYANHIKEMGSATPEEPVLFIKPETALCDIRQPLAIPADMGAVHHEVELAVLIGATLRQATEDHVRKAIAGYGVALDLTLRDIQGKMKKAGQPWEKAKGFDNACPISGFIPVAAFCGDPQNTVIGLNVNGEVRQQGSTADMIHPIVPLIAYMSRYFTLKAGDVVLTGTPAGVGPLLSGDELDIRFNGETLSTRVL	0.78	1.47	56.43	95.27	72.43	64.67	deepribo-WT-1 deepribo-csrA-1 reparation-WT-1 reparation-csrA-1	0.839720093302233	1830	1.727006196975708	0.944258	0.999989	-0.062159	0.790276	0.999974	0.0634226
NC_016856.1	1922357	1922650	-				294	98	ATG	TAA	ATGTTTTGTGTGATCTATAGAAGTAGCAAGCGCGATCAAACCTATTTGTATGTCGAAAAAAAAGACGATTTTTCGCGGGTGCCTGAAGCGTTGATGAAAGGATTCGGTCAGCCGCAGTTAGCGATGATGCTGCCGCTTGATGGACGTAAAAAATTAGTCAATGCCGAGCTCGAAAAAGTAAAACAGGCGTTAAGCGAGCAGGGCTATTATTTACAATTGCCGCCGCCGCCGGAAGATTTGCTGAAACAACATCTTTCTTCGGTAGGACAAAATACGTCGCCCGCTGACCGTTAA	MFCVIYRSSKRDQTYLYVEKKDDFSRVPEALMKGFGQPQLAMMLPLDGRKKLVNAELEKVKQALSEQGYYLQLPPPPEDLLKQHLSSVGQNTSPADR	1.33	2.34	142.78	190.23	107.19	81.29	deepribo-WT-1 deepribo-csrA-1 reparation-WT-1 reparation-csrA-1	0.691102965678107	2336	1.103445053100586	0.969609	0.999989	0.0440141	0.876045	0.999974	-0.041197
NC_016856.1	1922357	1922689	-	STM14_RS09955	WP_001250286.1	STM14_RS09955	333	111	TTG	TAA	TTGAGGCAAGTCACCATCCCGTTAATTCAGAGTAAAAGTATGTTTTGTGTGATCTATAGAAGTAGCAAGCGCGATCAAACCTATTTGTATGTCGAAAAAAAAGACGATTTTTCGCGGGTGCCTGAAGCGTTGATGAAAGGATTCGGTCAGCCGCAGTTAGCGATGATGCTGCCGCTTGATGGACGTAAAAAATTAGTCAATGCCGAGCTCGAAAAAGTAAAACAGGCGTTAAGCGAGCAGGGCTATTATTTACAATTGCCGCCGCCGCCGGAAGATTTGCTGAAACAACATCTTTCTTCGGTAGGACAAAATACGTCGCCCGCTGACCGTTAA	LRQVTIPLIQSKSMFCVIYRSSKRDQTYLYVEKKDDFSRVPEALMKGFGQPQLAMMLPLDGRKKLVNAELEKVKQALSEQGYYLQLPPPPEDLLKQHLSSVGQNTSPADR	1.23	2.19	126.05	168.57	102.65	76.9		0	0	0	0.984783	0.999989	0.020849	0.945358	0.999974	-0.0179802
NC_016856.1	1922776	1923483	+	STM14_RS09960	WP_000072527.1	STM14_RS09960	708	236	ATG	TGA	ATGTCAAACACGCCAATCGAGCTTAAAGGCAGTAGCTTCACCTTATCAGTGGTTCATTTGCATGAAGCGGAACCAGAGGTTATTCGTCAGGCGTTAGAAGACAAAATAGCGCAGGCTCCTGCGTTTTTAAAACACGCCCCTGTCGTTATTAACGTTAGCGGTCTTGAAAGCCCGGTAAACTGGCCGGAACTGCATAAGATCGTGACCTCAACCGGCTTACGCATTATCGGCGTGAGCGGCTGTAAAGACGCCAGCCTGAAAGTAGAAATCGATCGGATGGGTCTTCCTTTACTGACTGAAGGTAAAGAGAAAGCGGTTCGGCCTGCGCCCGTTGAGCCGGCAACGCCCAGCGAACCGCCGCAAAACGCTAATCCCATCACAAAAACGCGATTAATTGATGTTCCGGTTCGTTCCGGTCAGCGCATTTATGCTCCACAATGTGATCTGATTGTTACAAGTCACGTCAGCGCTGGCGCAGAGCTTATCGCTGACGGCAATATCCATGTCTATGGCATGATGAGAGGTCGCGCGCTGGCAGGAGCGAGCGGCGATCGGGAAGCGCAAATTTTTTGTACCCATCTGACGGCAGAACTGGTCTCTATCGCAGGTGTTTACTGGCTGAGTGATAAAATCCCGGCAGAATTTTATGGCAAAGCGGCGCGCCTGCGTTTAGCAGACAACGCTTTGACAGTTCAACCGTTGAATTGA	MSNTPIELKGSSFTLSVVHLHEAEPEVIRQALEDKIAQAPAFLKHAPVVINVSGLESPVNWPELHKIVTSTGLRIIGVSGCKDASLKVEIDRMGLPLLTEGKEKAVRPAPVEPATPSEPPQNANPITKTRLIDVPVRSGQRIYAPQCDLIVTSHVSAGAELIADGNIHVYGMMRGRALAGASGDREAQIFCTHLTAELVSIAGVYWLSDKIPAEFYGKAARLRLADNALTVQPLN	0.45	0.67	84.13	139.23	187.09	207.64	deepribo-WT-1 deepribo-csrA-1 reparation-WT-1 reparation-csrA-1	0.891036321226258	1672	1.910666465759277	0.822153	0.999989	0.280484	0.180376	0.999974	-0.279679
NC_016856.1	1923507	1924319	+	STM14_RS09965	WP_000101047.1	STM14_RS09965	813	271	ATG	TAA	ATGGCACGCATTATTGTTGTTACTTCGGGTAAAGGGGGCGTTGGCAAGACCACCTCCAGCGCGGCCATCGCTACAGGTTTGGCCCAGAAGGGAAAGAAAACTGTCGTCATTGATTTTGATATCGGACTGCGTAACCTCGATCTGATTATGGGGTGCGAACGTCGTGTCGTTTACGATTTTGTAAACGTCATTCAGGGCGATGCGACACTGAATCAGGCGCTGATCAAAGATAAGCGTACTGAAAATCTCTTCATTCTTCCGGCGTCGCAGACCCGGGATAAAGACGCGCTAACGCGCGAAGGCGTCGCTAAGGTACTGGACTCACTGAAAGCGATGGACTTTGAGTTCATCGTTTGCGACTCGCCGGCGGGTATCGAAACCGGGGCGCTGATGGCGCTCTATTTTGCCGATGAAGCGATCATCACGACCAACCCGGAAGTCTCTTCTGTCCGTGACTCGGACCGTATTCTGGGTATTCTGGCATCGAAATCTCGTCGCGCAGAAAATGGCGAAGAACCGATTAAAGAACATCTCCTGTTGACGCGCTACAATCCAGGCCGCGTCAATAAAGGCGACATGCTCAGCATGGAAGATGTACTGGAGATTCTGCGTATTAAACTCGTCGGTGTGATCCCGGAAGATCAATCCGTACTGCGCGCATCGAACCAGGGCGAACCGGTGATTCTTGACGCCACTGCGGATGCGGGTAAAGCCTATGCAGATACCGTAGATCGTCTGTTGGGAGAAGAACGTCCTTTCCGCTTCATTGAAGAAGAGAAGAAAGGTTTCCTCAAACGCCTGTTCGGAGGATAA	MARIIVVTSGKGGVGKTTSSAAIATGLAQKGKKTVVIDFDIGLRNLDLIMGCERRVVYDFVNVIQGDATLNQALIKDKRTENLFILPASQTRDKDALTREGVAKVLDSLKAMDFEFIVCDSPAGIETGALMALYFADEAIITTNPEVSSVRDSDRILGILASKSRRAENGEEPIKEHLLLTRYNPGRVNKGDMLSMEDVLEILRIKLVGVIPEDQSVLRASNQGEPVILDATADAGKAYADTVDRLLGEERPFRFIEEEKKGFLKRLFGG	1.2	2.35	452.68	937.16	376.11	398.04	deepribo-WT-1 deepribo-csrA-1 reparation-WT-1 reparation-csrA-1	0.9720093302232591	273	3.441289186477661	0.927501	0.999989	-0.111177	0.473544	0.999974	0.111316
NC_016856.1	1924323	1924589	+	STM14_RS09970	WP_001185666.1	STM14_RS09970	267	89	ATG	TAA	ATGGCATTACTGGATTTTTTTCTCTCGCGGAAAAAGAGTACCGCTAATATTGCAAAAGAGCGGTTGCAAATCATTGTCGCGGAACGTCGCCGTAGCGATGCCGAACCGCATTATTTACCGCAGTTACGTAAAGATATTCTTGAGGTCATTTGTAAATACGTACAAATCGATCCGGAAATGGTTACCGTCCAGCTTGAGCAAAAAGATGGTGATATCTCCATCCTTGAACTTAACGTAACGCTGCCGGAAGCCGAAGAGTCAAAATAA	MALLDFFLSRKKSTANIAKERLQIIVAERRRSDAEPHYLPQLRKDILEVICKYVQIDPEMVTVQLEQKDGDISILELNVTLPEAEESK	1.57	2.67	412.96	785.78	263.06	294.12	deepribo-WT-1 deepribo-csrA-1 reparation-WT-1 reparation-csrA-1	0.635788070643119	1399	2.2010481357574463	0.94702	0.999989	0.089808	0.63047	0.999974	-0.0888077
NC_016856.1	1924711	1925826	-				1116	372	ATG	TAA	ATGATTGAAACGGACGATGCGCTGGCGAGCCTGTGTGAGGCTGTCCGCGCATGTCCGGCTATTGCTTTAGATACGGAATTTGTCCGTACCCGCACCTATTACCCGCAGTTAGGATTGATCCAGTTATTTGACGGGGCAAATGTCGCCCTGATCGATCCGCTCGGCATCAGCGACTGGTCGCCGTTAAAAGCGGTGTTGCGCGATACGGGAATCACCAAATTTCTGCACGCGGGTAGCGAAGATCTGGAAGTATTTCTGAATGCGTTTGGCGAACTGCCGGAACCCCTGATTGATACGCAAATTCTGGCGGCGTTTTGCGGGCGTCCGCTGTCGTGGGGTTTTGCGTCGATGGTAGAAGAGTATACGGGCGTGGCGCTGGACAAAAGCGAGTCTCGTACCGACTGGTTAGCCCGGCCTTTAAGCGAACGTCAGTGTGAATACGCGGCGGCGGATGTCTGGTATCTGTTACCGATCGCCAAAAAGCTGATGATTGAAACTGAAGCCGCAGGATGGCTGCCTGCCGCGCTTGATGAGTGTCGGTTGATGCAGCAGCGCCGTCAGGAGATTCAGGCGCCGGAAGAAGCATGGCGGGATATCACCAATGCCTGGCAACTGCGTACTCGCCAGTTAGCCTGTCTGCAACTTTTAGCTGACTGGCGGCTACGTAAGGCGCGTGAGCGCGATATGGCGGTGAACTTTGTTGTGCGTGAAGAAAATCTGTGGGCGGTCGCGCGTTATATGCCGGGCAGTCTCGGTGAGCTGGATAGCCTGGGGCTTTCCGGCAGCGAGATTCGTTTTCATGGCAAGACGTTGATATCGCTGGTGGCGAAAGCACAGGCGCTACCGGAAGAGGCATTGCCGGAACCCCTGTTGAATCTGATGGACATGCCGGGCTATCGCAAAGCGTTTAAAGCCATCAAAGCGCTGGTGGCGGAGGTGAGCGCGTCGCATCACGTCAGCGGCGAGCTACTGGCATCGCGTCGGCAGATTAATCAGTTGCTTAACTGGCACTGGAAATTAAAACCGCAAAATGGGCAACCGGAATTGATTTCCGGCTGGCGCGCCGAACTGATGGAGGAGAAGTTAACTCTTCTGTTGCAGGAGTATCCGCTTTAA	MIETDDALASLCEAVRACPAIALDTEFVRTRTYYPQLGLIQLFDGANVALIDPLGISDWSPLKAVLRDTGITKFLHAGSEDLEVFLNAFGELPEPLIDTQILAAFCGRPLSWGFASMVEEYTGVALDKSESRTDWLARPLSERQCEYAAADVWYLLPIAKKLMIETEAAGWLPAALDECRLMQQRRQEIQAPEEAWRDITNAWQLRTRQLACLQLLADWRLRKARERDMAVNFVVREENLWAVARYMPGSLGELDSLGLSGSEIRFHGKTLISLVAKAQALPEEALPEPLLNLMDMPGYRKAFKAIKALVAEVSASHHVSGELLASRRQINQLLNWHWKLKPQNGQPELISGWRAELMEEKLTLLLQEYPL	1.02	1	6.62	8.37	6.46	8.33	reparation-WT-1 reparation-csrA-1	0.630123292235921	0	0	0.430147	0.999989	0.885593	0.0772734	0.898123	-0.880437
NC_016856.1	1924711	1925838	-	STM14_RS09975	WP_001109130.1	STM14_RS09975	1128	376	TTG	TAA	TTGAATTACCAAATGATTGAAACGGACGATGCGCTGGCGAGCCTGTGTGAGGCTGTCCGCGCATGTCCGGCTATTGCTTTAGATACGGAATTTGTCCGTACCCGCACCTATTACCCGCAGTTAGGATTGATCCAGTTATTTGACGGGGCAAATGTCGCCCTGATCGATCCGCTCGGCATCAGCGACTGGTCGCCGTTAAAAGCGGTGTTGCGCGATACGGGAATCACCAAATTTCTGCACGCGGGTAGCGAAGATCTGGAAGTATTTCTGAATGCGTTTGGCGAACTGCCGGAACCCCTGATTGATACGCAAATTCTGGCGGCGTTTTGCGGGCGTCCGCTGTCGTGGGGTTTTGCGTCGATGGTAGAAGAGTATACGGGCGTGGCGCTGGACAAAAGCGAGTCTCGTACCGACTGGTTAGCCCGGCCTTTAAGCGAACGTCAGTGTGAATACGCGGCGGCGGATGTCTGGTATCTGTTACCGATCGCCAAAAAGCTGATGATTGAAACTGAAGCCGCAGGATGGCTGCCTGCCGCGCTTGATGAGTGTCGGTTGATGCAGCAGCGCCGTCAGGAGATTCAGGCGCCGGAAGAAGCATGGCGGGATATCACCAATGCCTGGCAACTGCGTACTCGCCAGTTAGCCTGTCTGCAACTTTTAGCTGACTGGCGGCTACGTAAGGCGCGTGAGCGCGATATGGCGGTGAACTTTGTTGTGCGTGAAGAAAATCTGTGGGCGGTCGCGCGTTATATGCCGGGCAGTCTCGGTGAGCTGGATAGCCTGGGGCTTTCCGGCAGCGAGATTCGTTTTCATGGCAAGACGTTGATATCGCTGGTGGCGAAAGCACAGGCGCTACCGGAAGAGGCATTGCCGGAACCCCTGTTGAATCTGATGGACATGCCGGGCTATCGCAAAGCGTTTAAAGCCATCAAAGCGCTGGTGGCGGAGGTGAGCGCGTCGCATCACGTCAGCGGCGAGCTACTGGCATCGCGTCGGCAGATTAATCAGTTGCTTAACTGGCACTGGAAATTAAAACCGCAAAATGGGCAACCGGAATTGATTTCCGGCTGGCGCGCCGAACTGATGGAGGAGAAGTTAACTCTTCTGTTGCAGGAGTATCCGCTTTAA	LNYQMIETDDALASLCEAVRACPAIALDTEFVRTRTYYPQLGLIQLFDGANVALIDPLGISDWSPLKAVLRDTGITKFLHAGSEDLEVFLNAFGELPEPLIDTQILAAFCGRPLSWGFASMVEEYTGVALDKSESRTDWLARPLSERQCEYAAADVWYLLPIAKKLMIETEAAGWLPAALDECRLMQQRRQEIQAPEEAWRDITNAWQLRTRQLACLQLLADWRLRKARERDMAVNFVVREENLWAVARYMPGSLGELDSLGLSGSEIRFHGKTLISLVAKAQALPEEALPEPLLNLMDMPGYRKAFKAIKALVAEVSASHHVSGELLASRRQINQLLNWHWKLKPQNGQPELISGWRAELMEEKLTLLLQEYPL	1.03	1.02	6.55	8.37	6.39	8.24		0	0	0	0.438148	0.999989	0.869652	0.0820739	0.900019	-0.86537
NC_016856.1	1925975	1926433	-	STM14_RS09980	WP_000502119.1	STM14_RS09980	459	153	ATG	TAA	ATGGGGGACGAAAAGAGCTTAGCGCACACCCGATGGAACTGTAAATATCACATAGTTTTCGCGCCCAAATACCGAAGACAAGCGTTCTATGGAGAGAAGCGTAGGGCAGTAGGCAGCATATTAAGAAAATTGTGTGAATGGAAAAACGTACGAATTCTGGAAGCAGAATGTTGTGCAGATCATATTCACATGCTTCTGGAGATCCCGCCGAAGATGAGTGTGTCGAGTTTCATGGGATATCTGAAGGGTAAAAGTAGTCTGATGCTTTACGAGCAGTTTGGGGATCTAAAATTCAAATACAGGAACAGGGAGTTCTGGTGCAGAGGGTACTATGTCGATACGGTGGGTAAGAACACGGCGAAGATACAGGACTACATAAAGCACCAGCTTGAAGAGGATAAAATGGGTGAGCAATTATCGATCCCGTATCCGGGCAGCCCGTTTACGGGCCGTAAGTAA	MGDEKSLAHTRWNCKYHIVFAPKYRRQAFYGEKRRAVGSILRKLCEWKNVRILEAECCADHIHMLLEIPPKMSVSSFMGYLKGKSSLMLYEQFGDLKFKYRNREFWCRGYYVDTVGKNTAKIQDYIKHQLEEDKMGEQLSIPYPGSPFTGRK	0	0	0	0	0	0		0	0	0	0	0	0	0	0	0
NC_016856.1	1926390	1926578	-	STM14_RS24875	WP_001542475.1	STM14_RS24875	189	63	TTG	TAA	TTGTCTATGGAAAACCCCCAGCTAGGCTGGGGGTTCCGGAAAGCTTTCAGCTTTAAGCCAGTTATTAAAACCCCTTTTGATTTGTTAAAACATCTTGCGGTCTGGCAACTGCAAAAGTTCAACAAGAAATCAAAAGGGGGTCCCAATGGGGGACGAAAAGAGCTTAGCGCACACCCGATGGAACTGTAA	LSMENPQLGWGFRKAFSFKPVIKTPFDLLKHLAVWQLQKFNKKSKGGPNGGRKELSAHPMEL	0	0	0	0	1.41	0		0	0	0	0	0	0	0	0	0
NC_016856.1	1926624	1928309	-	STM14_RS09985	WP_000758418.1	STM14_RS09985	1686	562	TTG	TGA	TTGAAGAAGGTTTGGCTTAACCGTTATCCTGCTGATGTTCCGGCGGAGATCAACCCTGACCGTTATCAATCCCTGGTTGAACTGTTTGAACATGCGGCGACGCGCTATGCCGATCAGCCTGCGTTCGTCAATATGGGGGAGGTAATGACCTTCCGTAAATTAGAAGAACGTAGTCGGGCATTTGCGGCTTATTTACAACAAGGGCTGGGACTCAAAAAAGGCGACCGTGTGGCGCTGATGATGCCAAACCTGTTGCAGTATCCTGTCGCGCTATTTGGTATTTTACGCGCTGGCATGATTGTGGTGAACGTTAACCCGCTGTACACGCCGCGCGAACTTGAGCATCAGCTTAACGATAGCGGCGCGGCGGCAATCATTATTGTTTCTAACTTTGCCCATACGCTGGAAAAAGTAGTCGAGAAAACGTCGGTACAGCACGTTATTCTGACGCGGATGGGCGACCAGCTTTCTACCGCCAAAGGTACGGTTGTTAACTTTGTCGTGAAATACATCAAGCGTCTGGTGCCAAAATACCACTTGCCAGATGCGATCTCGTTTCGCAGCGCGCTACAGCATGGCTACCGTATGCAGTATGTCAAACCCGAGGTTGTCGCTGAAGATCTGGCTTTCCTGCAATATACCGGCGGTACGACGGGCGTGGCGAAAGGCGCGATGTTGACCCACCGCAATATGCTGGCGAATCTGGAGCAGGTGAAAGCGACCTATGGGCCGCTGCTGCACCCGGGGAAAGAGCTGGTAGTGACCGCGCTGCCGCTGTATCACATTTTTGCCTTAACCATGAACTGTCTGCTTTTTATCGAGCTGGGTGGGCAAAACCTGCTGATTACCAATCCGCGTGATATCCCCGGTCTGGTCAAGGAGCTGGCGAAATATCCATTTACGGCGATGACTGGCGTTAATACGTTATTCAACGCCCTGCTCAATAATAAAGAGTTTCAACAGCTGGATTTTTCTTCGCTGCATCTGTCAGCCGGCGGCGGGATGCCGGTGCAAAACGTCGTTGCGGAACGTTGGGTAAAGCTGACCGGGCAATACCTGCTGGAAGGCTACGGGCTGACCGAGTGCGCCCCGCTGGTGAGCGTCAACCCGCATGATATTGATTATCACAGCGGCAGTATCGGCCTGCCAGTACCGTCAACAGAAGCCAAACTGGTGGATGACGATGACAACGAAGTCGCGCCGGGTGAGGCCGGAGAGCTTTGCGTGAAAGGCCCGCAGGTTATGCTGGGATACTGGCAGCGTCCTGACGCGACGGATGAAATCATTAAAGATGGCTGGCTGCATACGGGCGATATTGCGGTTATGGATGAAGACGGCTTTCTGCGGATTGTCGATCGTAAGAAAGATATGATTCTGGTTTCTGGTTTCAACGTTTATCCAAACGAAATTGAAGATGTGGTGATGCAGCATTCTGGCGTGCAGGAAGTCGCGGCGGTTGGCGTGCCTTCCGGTAGTAGCGGCGAAGCGGTGAAGCTTTTTGTGGTTAAGAAAGATCCGGCATTGACTGACGATGCGTTGATCACCTTCTGCCGTCGCCATCTGACCGGATATAAGGTGCCCAAACAGGTCGAGTTTCGCGAGGAATTACCAAAATCTAACGTTGGGAAAATTTTACGACGAGAACTGCGTGACGAAGCCCGTGGCAAAGTAGACAATAAAGCCTGA	LKKVWLNRYPADVPAEINPDRYQSLVELFEHAATRYADQPAFVNMGEVMTFRKLEERSRAFAAYLQQGLGLKKGDRVALMMPNLLQYPVALFGILRAGMIVVNVNPLYTPRELEHQLNDSGAAAIIIVSNFAHTLEKVVEKTSVQHVILTRMGDQLSTAKGTVVNFVVKYIKRLVPKYHLPDAISFRSALQHGYRMQYVKPEVVAEDLAFLQYTGGTTGVAKGAMLTHRNMLANLEQVKATYGPLLHPGKELVVTALPLYHIFALTMNCLLFIELGGQNLLITNPRDIPGLVKELAKYPFTAMTGVNTLFNALLNNKEFQQLDFSSLHLSAGGGMPVQNVVAERWVKLTGQYLLEGYGLTECAPLVSVNPHDIDYHSGSIGLPVPSTEAKLVDDDDNEVAPGEAGELCVKGPQVMLGYWQRPDATDEIIKDGWLHTGDIAVMDEDGFLRIVDRKKDMILVSGFNVYPNEIEDVVMQHSGVQEVAAVGVPSGSSGEAVKLFVVKKDPALTDDALITFCRRHLTGYKVPKQVEFREELPKSNVGKILRRELRDEARGKVDNKA	0.57	1.21	10.34	21.17	18.22	17.55	reparation-WT-1	0.924025324891703	0	0	0.82325	0.999989	-0.229938	0.447073	0.999974	0.232573
NC_016856.1	1926624	1928342	-				1719	573	ATG	TGA	ATGACGACGAACACTCATTTTAGAGGTGATGCATTGAAGAAGGTTTGGCTTAACCGTTATCCTGCTGATGTTCCGGCGGAGATCAACCCTGACCGTTATCAATCCCTGGTTGAACTGTTTGAACATGCGGCGACGCGCTATGCCGATCAGCCTGCGTTCGTCAATATGGGGGAGGTAATGACCTTCCGTAAATTAGAAGAACGTAGTCGGGCATTTGCGGCTTATTTACAACAAGGGCTGGGACTCAAAAAAGGCGACCGTGTGGCGCTGATGATGCCAAACCTGTTGCAGTATCCTGTCGCGCTATTTGGTATTTTACGCGCTGGCATGATTGTGGTGAACGTTAACCCGCTGTACACGCCGCGCGAACTTGAGCATCAGCTTAACGATAGCGGCGCGGCGGCAATCATTATTGTTTCTAACTTTGCCCATACGCTGGAAAAAGTAGTCGAGAAAACGTCGGTACAGCACGTTATTCTGACGCGGATGGGCGACCAGCTTTCTACCGCCAAAGGTACGGTTGTTAACTTTGTCGTGAAATACATCAAGCGTCTGGTGCCAAAATACCACTTGCCAGATGCGATCTCGTTTCGCAGCGCGCTACAGCATGGCTACCGTATGCAGTATGTCAAACCCGAGGTTGTCGCTGAAGATCTGGCTTTCCTGCAATATACCGGCGGTACGACGGGCGTGGCGAAAGGCGCGATGTTGACCCACCGCAATATGCTGGCGAATCTGGAGCAGGTGAAAGCGACCTATGGGCCGCTGCTGCACCCGGGGAAAGAGCTGGTAGTGACCGCGCTGCCGCTGTATCACATTTTTGCCTTAACCATGAACTGTCTGCTTTTTATCGAGCTGGGTGGGCAAAACCTGCTGATTACCAATCCGCGTGATATCCCCGGTCTGGTCAAGGAGCTGGCGAAATATCCATTTACGGCGATGACTGGCGTTAATACGTTATTCAACGCCCTGCTCAATAATAAAGAGTTTCAACAGCTGGATTTTTCTTCGCTGCATCTGTCAGCCGGCGGCGGGATGCCGGTGCAAAACGTCGTTGCGGAACGTTGGGTAAAGCTGACCGGGCAATACCTGCTGGAAGGCTACGGGCTGACCGAGTGCGCCCCGCTGGTGAGCGTCAACCCGCATGATATTGATTATCACAGCGGCAGTATCGGCCTGCCAGTACCGTCAACAGAAGCCAAACTGGTGGATGACGATGACAACGAAGTCGCGCCGGGTGAGGCCGGAGAGCTTTGCGTGAAAGGCCCGCAGGTTATGCTGGGATACTGGCAGCGTCCTGACGCGACGGATGAAATCATTAAAGATGGCTGGCTGCATACGGGCGATATTGCGGTTATGGATGAAGACGGCTTTCTGCGGATTGTCGATCGTAAGAAAGATATGATTCTGGTTTCTGGTTTCAACGTTTATCCAAACGAAATTGAAGATGTGGTGATGCAGCATTCTGGCGTGCAGGAAGTCGCGGCGGTTGGCGTGCCTTCCGGTAGTAGCGGCGAAGCGGTGAAGCTTTTTGTGGTTAAGAAAGATCCGGCATTGACTGACGATGCGTTGATCACCTTCTGCCGTCGCCATCTGACCGGATATAAGGTGCCCAAACAGGTCGAGTTTCGCGAGGAATTACCAAAATCTAACGTTGGGAAAATTTTACGACGAGAACTGCGTGACGAAGCCCGTGGCAAAGTAGACAATAAAGCCTGA	MTTNTHFRGDALKKVWLNRYPADVPAEINPDRYQSLVELFEHAATRYADQPAFVNMGEVMTFRKLEERSRAFAAYLQQGLGLKKGDRVALMMPNLLQYPVALFGILRAGMIVVNVNPLYTPRELEHQLNDSGAAAIIIVSNFAHTLEKVVEKTSVQHVILTRMGDQLSTAKGTVVNFVVKYIKRLVPKYHLPDAISFRSALQHGYRMQYVKPEVVAEDLAFLQYTGGTTGVAKGAMLTHRNMLANLEQVKATYGPLLHPGKELVVTALPLYHIFALTMNCLLFIELGGQNLLITNPRDIPGLVKELAKYPFTAMTGVNTLFNALLNNKEFQQLDFSSLHLSAGGGMPVQNVVAERWVKLTGQYLLEGYGLTECAPLVSVNPHDIDYHSGSIGLPVPSTEAKLVDDDDNEVAPGEAGELCVKGPQVMLGYWQRPDATDEIIKDGWLHTGDIAVMDEDGFLRIVDRKKDMILVSGFNVYPNEIEDVVMQHSGVQEVAAVGVPSGSSGEAVKLFVVKKDPALTDDALITFCRRHLTGYKVPKQVEFREELPKSNVGKILRRELRDEARGKVDNKA	0.55	1.18	10.15	20.88	18.33	17.66	reparation-csrA-1	0.631122959013662	0	0	0.818006	0.999989	-0.238929	0.429247	0.999974	0.242247
NC_016856.1	1926624	1928375	-				1752	584	ATG	TGA	ATGTTAACGACTTGTTTATTAACTGGGGTTGTGATGACGACGAACACTCATTTTAGAGGTGATGCATTGAAGAAGGTTTGGCTTAACCGTTATCCTGCTGATGTTCCGGCGGAGATCAACCCTGACCGTTATCAATCCCTGGTTGAACTGTTTGAACATGCGGCGACGCGCTATGCCGATCAGCCTGCGTTCGTCAATATGGGGGAGGTAATGACCTTCCGTAAATTAGAAGAACGTAGTCGGGCATTTGCGGCTTATTTACAACAAGGGCTGGGACTCAAAAAAGGCGACCGTGTGGCGCTGATGATGCCAAACCTGTTGCAGTATCCTGTCGCGCTATTTGGTATTTTACGCGCTGGCATGATTGTGGTGAACGTTAACCCGCTGTACACGCCGCGCGAACTTGAGCATCAGCTTAACGATAGCGGCGCGGCGGCAATCATTATTGTTTCTAACTTTGCCCATACGCTGGAAAAAGTAGTCGAGAAAACGTCGGTACAGCACGTTATTCTGACGCGGATGGGCGACCAGCTTTCTACCGCCAAAGGTACGGTTGTTAACTTTGTCGTGAAATACATCAAGCGTCTGGTGCCAAAATACCACTTGCCAGATGCGATCTCGTTTCGCAGCGCGCTACAGCATGGCTACCGTATGCAGTATGTCAAACCCGAGGTTGTCGCTGAAGATCTGGCTTTCCTGCAATATACCGGCGGTACGACGGGCGTGGCGAAAGGCGCGATGTTGACCCACCGCAATATGCTGGCGAATCTGGAGCAGGTGAAAGCGACCTATGGGCCGCTGCTGCACCCGGGGAAAGAGCTGGTAGTGACCGCGCTGCCGCTGTATCACATTTTTGCCTTAACCATGAACTGTCTGCTTTTTATCGAGCTGGGTGGGCAAAACCTGCTGATTACCAATCCGCGTGATATCCCCGGTCTGGTCAAGGAGCTGGCGAAATATCCATTTACGGCGATGACTGGCGTTAATACGTTATTCAACGCCCTGCTCAATAATAAAGAGTTTCAACAGCTGGATTTTTCTTCGCTGCATCTGTCAGCCGGCGGCGGGATGCCGGTGCAAAACGTCGTTGCGGAACGTTGGGTAAAGCTGACCGGGCAATACCTGCTGGAAGGCTACGGGCTGACCGAGTGCGCCCCGCTGGTGAGCGTCAACCCGCATGATATTGATTATCACAGCGGCAGTATCGGCCTGCCAGTACCGTCAACAGAAGCCAAACTGGTGGATGACGATGACAACGAAGTCGCGCCGGGTGAGGCCGGAGAGCTTTGCGTGAAAGGCCCGCAGGTTATGCTGGGATACTGGCAGCGTCCTGACGCGACGGATGAAATCATTAAAGATGGCTGGCTGCATACGGGCGATATTGCGGTTATGGATGAAGACGGCTTTCTGCGGATTGTCGATCGTAAGAAAGATATGATTCTGGTTTCTGGTTTCAACGTTTATCCAAACGAAATTGAAGATGTGGTGATGCAGCATTCTGGCGTGCAGGAAGTCGCGGCGGTTGGCGTGCCTTCCGGTAGTAGCGGCGAAGCGGTGAAGCTTTTTGTGGTTAAGAAAGATCCGGCATTGACTGACGATGCGTTGATCACCTTCTGCCGTCGCCATCTGACCGGATATAAGGTGCCCAAACAGGTCGAGTTTCGCGAGGAATTACCAAAATCTAACGTTGGGAAAATTTTACGACGAGAACTGCGTGACGAAGCCCGTGGCAAAGTAGACAATAAAGCCTGA	MLTTCLLTGVVMTTNTHFRGDALKKVWLNRYPADVPAEINPDRYQSLVELFEHAATRYADQPAFVNMGEVMTFRKLEERSRAFAAYLQQGLGLKKGDRVALMMPNLLQYPVALFGILRAGMIVVNVNPLYTPRELEHQLNDSGAAAIIIVSNFAHTLEKVVEKTSVQHVILTRMGDQLSTAKGTVVNFVVKYIKRLVPKYHLPDAISFRSALQHGYRMQYVKPEVVAEDLAFLQYTGGTTGVAKGAMLTHRNMLANLEQVKATYGPLLHPGKELVVTALPLYHIFALTMNCLLFIELGGQNLLITNPRDIPGLVKELAKYPFTAMTGVNTLFNALLNNKEFQQLDFSSLHLSAGGGMPVQNVVAERWVKLTGQYLLEGYGLTECAPLVSVNPHDIDYHSGSIGLPVPSTEAKLVDDDDNEVAPGEAGELCVKGPQVMLGYWQRPDATDEIIKDGWLHTGDIAVMDEDGFLRIVDRKKDMILVSGFNVYPNEIEDVVMQHSGVQEVAAVGVPSGSSGEAVKLFVVKKDPALTDDALITFCRRHLTGYKVPKQVEFREELPKSNVGKILRRELRDEARGKVDNKA	0.54	1.15	9.95	20.49	18.44	17.86	deepribo-csrA-1	0	1427	2.17519760131836	0.826037	0.999989	-0.230754	0.444937	0.999974	0.234163
NC_016856.1	1928329	1928535	+	STM14_RS24880	WP_001526440.1	STM14_RS24880	207	69	GTG	TGA	GTGTTCGTCGTCATCACAACCCCAGTTAATAAACAAGTCGTTAACATTATATTAACTCAGCGTACCAGTTTATTAATTACGCAACTGAAAGGTTGCGAAGCGCGTCACTATTTATTTTTATTATGTCTCTATGAATGCAGAAACAGCGGACCAGCCGCTGTTTCTTTTATTGATAAAACAAAGAGTTACTCTGTTACTATCGTCTGA	VFVVITTPVNKQVVNIILTQRTSLLITQLKGCEARHYLFLLCLYECRNSGPAAVSFIDKTKSYSVTIV	0	0	0	0	1.29	0.92		0	0	0	0	0	0	0	0	0
NC_016856.1	1928514	1929095	-	STM14_RS09990	WP_000290594.1	STM14_RS09990	582	194	ATG	TAA	ATGGCGGTTCAAAAACGGTTAATAAAAGGGGCGCTGGCGTGCGCTTTTGCGCTTATGCTGAGCGGTTGCGTGACTATCCCGGATGCCATTAAAGGTTCGAGTCCGACGCCGCAGCAGGATTTGGTGCGGGTGATGAATGCGCCGCAGCTCTATATCGGGCAAGAGGCGCGTTTTGGCGGCAAAGTTGTGGCGGTGCAAAATCAGCAGGGAAAAACCCGGCTTGAAATCGCGACCGTACCGCTTGATAGCGGCGCGCGTCCTGTTCTGGGCGAAGCCTCGCGCGGCAGAATTTTTGCCGATGTGAACGGTTTTCTGGACCCGGTGGACTTCCGTGGCCAGTTAGTTACCGTTGTCGGCCCGATAACCGGCACGGTTGACGGTAAAATCGGCAATACGCCGTATAAATTTATGCTGATGCAGGCTACCGGCTATAAACGCTGGCATCTTGTTCAGCAGGTCGTCATGCCTCCACAGCCGATCGATCCGTGGTTTTACGGCGGACGCGCCTGGCCTTATGGCTATGGCGGTTGGGGATGGTATAACCCTGGACCCGCGGAGGTTCAGACGATAGTAACAGAGTAA	MAVQKRLIKGALACAFALMLSGCVTIPDAIKGSSPTPQQDLVRVMNAPQLYIGQEARFGGKVVAVQNQQGKTRLEIATVPLDSGARPVLGEASRGRIFADVNGFLDPVDFRGQLVTVVGPITGTVDGKIGNTPYKFMLMQATGYKRWHLVQQVVMPPQPIDPWFYGGRAWPYGYGGWGWYNPGPAEVQTIVTE	0.39	1.05	43.68	61.33	110.59	58.34	deepribo-WT-1 deepribo-csrA-1 reparation-WT-1 reparation-csrA-1	0.999333555481506	311	3.362136125564575	0.612342	0.999989	-0.5553	0.050612	0.783609	0.556853
NC_016856.1	1929167	1929862	-	STM14_RS09995	WP_001221014.1	STM14_RS09995	696	232	ATG	TGA	ATGCGAATTCTGGCTATCGATACCGCCACAGAGGCCTGTTCTGTCGCCCTGTGGAACAACGGTACTATCAATGCTCACTTTGAGCTTTGTCCACGAGAACACACTCAACGTATCCTGCCCATGGTGCAGGAGATTCTGGCCGCCAGCGGCGCCTCGCTCAATGAGATAGATGCGCTGGCGTTTGGGCGCGGTCCGGGCAGCTTTACCGGCGTGCGTATCGGCATTGGTATTGCGCAAGGGCTGGCGTTAGGGGCAAATCTGCCGATGATCGGTGTTTCAACGCTTGCCACGATGGCGCAGGGTGCATGGCGTAAAACCGGCGCGACCCGCGTACTCGCCGCGATTGATGCGCGGATGGGCGAAGTGTACTGGGCGGAATACCAGCGTGATGCGCAGGGCGTCTGGCAGGGCGAAGAGACGGAAGCGGTGCTGAAACCGGAACGGGTCGGCGAGCGGTTGAAACAGCTTTCCGGCGAGTGGGCGACCGTAGGAACGGGTTGGTCCGCGTGGCCCGATCTGGCGAAGGAATGCGGCCTGACGCTTCATGATGGGGAGGTGTCGCTCCCGGCAGCGGAAGATATGTTGCCCATCGCCAGTCAAAAGCTGGCGGCAGGAGAGACCGTTGCCGTGGAACATGCCGAGCCGGTTTATTTGCGTAACGAAGTGGCGTGGAAGAAACTTCCCGGCAAAGAATGA	MRILAIDTATEACSVALWNNGTINAHFELCPREHTQRILPMVQEILAASGASLNEIDALAFGRGPGSFTGVRIGIGIAQGLALGANLPMIGVSTLATMAQGAWRKTGATRVLAAIDARMGEVYWAEYQRDAQGVWQGEETEAVLKPERVGERLKQLSGEWATVGTGWSAWPDLAKECGLTLHDGEVSLPAAEDMLPIASQKLAAGETVAVEHAEPVYLRNEVAWKKLPGKE	0.38	0.59	53.94	52.18	141.59	87.76	deepribo-WT-1 deepribo-csrA-1 reparation-WT-1 reparation-csrA-1	0.8280573142285909	2618	0.4585753679275513	0.870344	0.999989	0.21469	0.413899	0.999974	-0.213806
NC_016856.1	1929920	1931830	-	STM14_RS10000	WP_000128807.1	STM14_RS10000	1911	637	GTG	TAA	GTGACGGACGATTTTGCAGCAGATGGCCAACTGGCCAAAGCGATAACCGGCTTTAAACCGCGCGAACCACAGCGACAAATGGCGGTTGCCGTAACACAAGCGATTGAAAATGCGCAGCCTCTGGTTGTTGAAGCCGGCACCGGAACCGGGAAGACCTATGCTTACCTCGCTCCGGCGTTGCGCGCCGGGAAAAAAGTCATTATTTCGACCGGGTCGAAAGCGTTGCAGGATCAACTCTACAGCCGCGATCTGCCGACGGTAGCAAAAGCGTTGGCGTTTACCGGTAAGACGGCCCTGTTGAAAGGACGTTCAAACTACCTCTGCCTGGAGCGGCTGGAACAACAAGCGCTGGCGGGCGGCGATTTACCGGTACAAACGTTAAGCGACGTGATATTGCTGCGCTCCTGGTCAAATCAGACGCGGGATGGCGATATCAGCACCTGCGTCAGCGTGGCGGAGGATTCCCAGGCCTGGCCGTTGGTCACCAGTACCAACGACAACTGCCTTGGCAGCGATTGCCCGCTCTACAAAGAGTGCTTTGTGGTGAAAGCGCGTAAAAAGGCGATGGACGCGGATGTGGTGATTGTAAACCACCACCTATTTCTTGCGGATATGGTGGTTAAAGAGAGCGGGTTTGGCGAACTTATCCCTCAGGCTGAAGTAATGATCTTCGATGAAGCCCACCAACTGCCTGACATCGCCAGCCAGTATTTCGGACAATCGCTCTCCAGCCGTCAGTTGCTGGATTTAGCAAAAGACATCACCATCGCCTACCGGACGGAACTGAAAGACACTCAACAGTTGCAAAAATGCGCCGATCGCCTTGCCCAGAGCGCCCAGGATTTTCGTCTGCAACTGGGGGAGCCCGGCTACCGGGGAAATTTGCGTGAACTGTTAGCCGACTCACGTATCCAACGGGCATTTTTACTGCTGGATGATACGCTGGAGCTTTGTTACGACGTGGCGAAGCTGTCGCTGGGCCGTTCGGCGCTGCTGGATGCGGCTTTTGAACGCGCCACGCTATACCGTTCACGGCTGAAACGCTTAAAAGAGATCAATCAGCCGGGATACAGCTACTGGTATGAGTGCACCTCGCGCCATTTCACCCTGGCGCTGACGCCGCTCACCGTGGCGGACAAATTCAAAGAGGTGATGGAACAGAAGCCCGGTAGCTGGATTTTTACCTCAGCCACGTTGTCGGTAAATGATGATCTTCACCACTTTACCGCCCGTCTTGGAATTGAACAGGCAGAATCCATGCTACTGCCCAGCCCATTCGACTATACGCGCCAGGCGTTACTCTGCGTACCGCGTAACCTACCGCAAACCAACCAGCCCGGCGCGGCGCGACAGTTGGCGGCTATGCTCAGGCCGATTATCGAAGCCAATAACGGGCGATGTTTTATGCTGTGCACCTCACACGCCATGATGCGCGATTTGGCGGAGCAGTTTCGCGCCACCATGACGCTGCCGGTATTGTTGCAAGGGGAAACCAGTAAAGGCCAACTGTTACAGCAATTTGTTAGCGCCGGCAACGCGCTGCTCGTCGCCACCAGCAGCTTCTGGGAAGGGGTGGACGTGCGCGGCGATACGTTATCGTTGGTGATTATCGACAAATTGCCGTTTACCTCCCCGGACGACCCGCTGTTAAAAGCGCGAATGGAAGACTGTCGTTTGCGCGGTGGCGATCCGTTTGATGAGGTTCAACTGCCCGACGCGGTGATTACGCTGAAGCAGGGGGTGGGGCGGCTGATTCGCGATGCGGACGATCGCGGGGTGTTAGTGATTTGTGATAACCGGCTGGTGATGCGGCCCTATGGCGCCACGTTTCTCGCCAGCCTGCCTCCTGCGCCGCGCACGCGTGATATCGCCCGTGCCGTTCGCTTTCTTGCGATTCCATCCGCCGAGTAA	VTDDFAADGQLAKAITGFKPREPQRQMAVAVTQAIENAQPLVVEAGTGTGKTYAYLAPALRAGKKVIISTGSKALQDQLYSRDLPTVAKALAFTGKTALLKGRSNYLCLERLEQQALAGGDLPVQTLSDVILLRSWSNQTRDGDISTCVSVAEDSQAWPLVTSTNDNCLGSDCPLYKECFVVKARKKAMDADVVIVNHHLFLADMVVKESGFGELIPQAEVMIFDEAHQLPDIASQYFGQSLSSRQLLDLAKDITIAYRTELKDTQQLQKCADRLAQSAQDFRLQLGEPGYRGNLRELLADSRIQRAFLLLDDTLELCYDVAKLSLGRSALLDAAFERATLYRSRLKRLKEINQPGYSYWYECTSRHFTLALTPLTVADKFKEVMEQKPGSWIFTSATLSVNDDLHHFTARLGIEQAESMLLPSPFDYTRQALLCVPRNLPQTNQPGAARQLAAMLRPIIEANNGRCFMLCTSHAMMRDLAEQFRATMTLPVLLQGETSKGQLLQQFVSAGNALLVATSSFWEGVDVRGDTLSLVIIDKLPFTSPDDPLLKARMEDCRLRGGDPFDEVQLPDAVITLKQGVGRLIRDADDRGVLVICDNRLVMRPYGATFLASLPPAPRTRDIARAVRFLAIPSAE	0.3	0.56	5.41	6.9	18.03	12.31	reparation-WT-1 reparation-csrA-1	0.871042985671443	0	0	0.976316	0.999989	-0.0426547	0.910923	0.999974	0.0457752
NC_016856.1	1931961	1932305	+	STM14_RS10005	WP_000029550.1	STM14_RS10005	345	115	ATG	TAA	ATGTCTATCGTGCGTATTGATGCCGAAGATCGTTGGTCAGACGTGGTGATCTACAATAATACGCTGTGGTATACCGGCGTGCCGGAAAACCTGGACGCCGATGCTTTTGAGCAAACGGCGAATACTCTGGCGCAAATTGATGCGGTGCTGGAAAAACAGGGCTCCAGTAAGTCACGTATTCTGGATGCCACTATTTTTCTGAGCGATAAAGCGGATTTTGCCGCCATGAATAAGGCGTGGGATGCGTGGGTCGTCGCAGGCCATGCGCCGGTACGCTGTACCGTACAGGCCGGGTTGATGAACCCGAAATATAAAGTTGAGATTAAGATTGTCGCGGCGGTATAA	MSIVRIDAEDRWSDVVIYNNTLWYTGVPENLDADAFEQTANTLAQIDAVLEKQGSSKSRILDATIFLSDKADFAAMNKAWDAWVVAGHAPVRCTVQAGLMNPKYKVEIKIVAAV	1.96	4.48	445.12	445.72	227.58	99.52	deepribo-WT-1 deepribo-csrA-1 reparation-WT-1 reparation-csrA-1	0.9660113295568141	979	2.5979995727539062	0.834482	0.999989	-0.338395	0.100199	0.931652	0.340625
NC_016856.1	1932311	1932490	-	STM14_RS10010	WP_000457328.1	STM14_RS10010	180	60	ATG	TAA	ATGTTTGCAGGTTTACCTTCACTCAGTCATGAACAACAGCAAAAAGCCGTAGAACGTATCCAGGAATTGATGTCGCAAGGTATGAGTAGCGGAGAAGCGATTGCCCAGGTGGCGGGCGAACTTCGCGCCAACCATACCGGCGAACGGATAGTGGCGCGTTTTGAGGATGAAGACGAATAA	MFAGLPSLSHEQQQKAVERIQELMSQGMSSGEAIAQVAGELRANHTGERIVARFEDEDE	3.37	6.62	244.7	299.75	72.7	45.31	deepribo-WT-1 deepribo-csrA-1 reparation-WT-1 reparation-csrA-1	0.9813395534821729	1707	1.8727552890777588	0.951848	0.999989	-0.117866	0.71818	0.999974	0.123421
NC_016856.1	1932571	1933935	+	pabB	WP_000978464.1	STM14_RS10015	1365	455	ATG	TAA	ATGATGAAGACGTTATCTCCCACTGTTATCACCTTACCCTGGCGTCCGGACGCCGCTGAACACTATTTTGCGCCCGTAAACCATTTGCCCTGGGCGATGCTGCTGCATTCAGGTGATGCTATTCATCCCTATAACCGTTTTGATATTCTGGTCGCCGATCCTGTCACCACACTGACCACGCGCGCGCAGGAAACCACGGTATGTACTGCGCGCACGACTACCGTCACTCTCGACGATCCGTTACACGTTTTGCAGACTCAACTGGAGGCGCTGCCTTTTCATCCTCAGCCTGACCCTGACTTACCCTTTCAGGGCGGCGCGCTGGGTCTGTTTGGTTATGATTTAGGGCGGCGTTTCGAAATTTTGCCCGATACTGCCGCGCGCGATATCGCTTTACCCGATATGGCGATTGGCCTTTACGACTGGGCGCTGATTGTCGATCACCAAAAACAGGTGGTGTCGCTGATAAGCTATCACGATGCAGACGCCCGATATCGCTGGCTCACCAGCCAGCGCGCGCCGACCCGCACGCCCTTCAGGCTTACCTCAGCCTGGCAATCCAATATGACGCGTTGCGAGTATGGCGAGAAGTTTCGTCAGGTGCAGGCCTGGCTGCACAGCGGGGACTGCTATCAGGTCAATCTTTCCCAGCGTTTTCAGGCGAGCTACGAGGGTGATGAATGGCAGGCTTTCGAACGCCTTAACCGCGCCAATCGCGCCCCGTTCAGCGCCTTTCTTCGTTTACATGACGGCGCCATATTGAGCCTTTCTCCCGAGCGTTTTATCCAACTGGAGAATGGTCATATCCAGACGCGCCCGATCAAAGGTACGCTTCCACGGCTTAACGATCCGCAGGCGGATCGTCAGCAGGCGCAGAAACTGGCTAATTCAATGAAAGATCGCGCTGAAAATTTGATGATTGTCGATTTGATGCGTAACGATATTGGCCGGGTCGCCGTACCAGGTTCGGTGAAAGTGCCGGAACTGTTCGTCGTCGAACCATTTCCTGCCGTTCACCATCTGGTTAGCACCATTACCGCCCGTTTACCGGACTCGCTTCATGCTACCGACCTGCTGCGCGCGGCTTTCCCCGGCGGCTCCATTACCGGCGCGCCTAAAGTGCGGGCAATGGAAATTATCGACGAACTGGAGCCGCAGCGACGCAACGCCTGGTGCGGTAGCATCGGTTATCTGAGTTTCTGCGGCAAGATGGATACCAGTATTACTATCCGCACCGTCACGGCAACGCAGGGCCAACTCTATTGCTCAGCCGGCGGCGGTATCGTGGCCGATAGCAACGAAGAAGCGGAATATCAGGAAACTTTTGATAAAGTTAATCGTATCCTGCACCCACTGGAGAACTAA	MMKTLSPTVITLPWRPDAAEHYFAPVNHLPWAMLLHSGDAIHPYNRFDILVADPVTTLTTRAQETTVCTARTTTVTLDDPLHVLQTQLEALPFHPQPDPDLPFQGGALGLFGYDLGRRFEILPDTAARDIALPDMAIGLYDWALIVDHQKQVVSLISYHDADARYRWLTSQRAPTRTPFRLTSAWQSNMTRCEYGEKFRQVQAWLHSGDCYQVNLSQRFQASYEGDEWQAFERLNRANRAPFSAFLRLHDGAILSLSPERFIQLENGHIQTRPIKGTLPRLNDPQADRQQAQKLANSMKDRAENLMIVDLMRNDIGRVAVPGSVKVPELFVVEPFPAVHHLVSTITARLPDSLHATDLLRAAFPGGSITGAPKVRAMEIIDELEPQRRNAWCGSIGYLSFCGKMDTSITIRTVTATQGQLYCSAGGGIVADSNEEAEYQETFDKVNRILHPLEN	0.85	1.54	27.18	42.57	32.09	27.65	deepribo-WT-1 deepribo-csrA-1	0	1151	2.443109035491944	0.995556	0.999989	-0.00489748	0.978148	0.999974	0.0060055
NC_016856.1	1932574	1933935	+				1362	454	ATG	TAA	ATGAAGACGTTATCTCCCACTGTTATCACCTTACCCTGGCGTCCGGACGCCGCTGAACACTATTTTGCGCCCGTAAACCATTTGCCCTGGGCGATGCTGCTGCATTCAGGTGATGCTATTCATCCCTATAACCGTTTTGATATTCTGGTCGCCGATCCTGTCACCACACTGACCACGCGCGCGCAGGAAACCACGGTATGTACTGCGCGCACGACTACCGTCACTCTCGACGATCCGTTACACGTTTTGCAGACTCAACTGGAGGCGCTGCCTTTTCATCCTCAGCCTGACCCTGACTTACCCTTTCAGGGCGGCGCGCTGGGTCTGTTTGGTTATGATTTAGGGCGGCGTTTCGAAATTTTGCCCGATACTGCCGCGCGCGATATCGCTTTACCCGATATGGCGATTGGCCTTTACGACTGGGCGCTGATTGTCGATCACCAAAAACAGGTGGTGTCGCTGATAAGCTATCACGATGCAGACGCCCGATATCGCTGGCTCACCAGCCAGCGCGCGCCGACCCGCACGCCCTTCAGGCTTACCTCAGCCTGGCAATCCAATATGACGCGTTGCGAGTATGGCGAGAAGTTTCGTCAGGTGCAGGCCTGGCTGCACAGCGGGGACTGCTATCAGGTCAATCTTTCCCAGCGTTTTCAGGCGAGCTACGAGGGTGATGAATGGCAGGCTTTCGAACGCCTTAACCGCGCCAATCGCGCCCCGTTCAGCGCCTTTCTTCGTTTACATGACGGCGCCATATTGAGCCTTTCTCCCGAGCGTTTTATCCAACTGGAGAATGGTCATATCCAGACGCGCCCGATCAAAGGTACGCTTCCACGGCTTAACGATCCGCAGGCGGATCGTCAGCAGGCGCAGAAACTGGCTAATTCAATGAAAGATCGCGCTGAAAATTTGATGATTGTCGATTTGATGCGTAACGATATTGGCCGGGTCGCCGTACCAGGTTCGGTGAAAGTGCCGGAACTGTTCGTCGTCGAACCATTTCCTGCCGTTCACCATCTGGTTAGCACCATTACCGCCCGTTTACCGGACTCGCTTCATGCTACCGACCTGCTGCGCGCGGCTTTCCCCGGCGGCTCCATTACCGGCGCGCCTAAAGTGCGGGCAATGGAAATTATCGACGAACTGGAGCCGCAGCGACGCAACGCCTGGTGCGGTAGCATCGGTTATCTGAGTTTCTGCGGCAAGATGGATACCAGTATTACTATCCGCACCGTCACGGCAACGCAGGGCCAACTCTATTGCTCAGCCGGCGGCGGTATCGTGGCCGATAGCAACGAAGAAGCGGAATATCAGGAAACTTTTGATAAAGTTAATCGTATCCTGCACCCACTGGAGAACTAA	MKTLSPTVITLPWRPDAAEHYFAPVNHLPWAMLLHSGDAIHPYNRFDILVADPVTTLTTRAQETTVCTARTTTVTLDDPLHVLQTQLEALPFHPQPDPDLPFQGGALGLFGYDLGRRFEILPDTAARDIALPDMAIGLYDWALIVDHQKQVVSLISYHDADARYRWLTSQRAPTRTPFRLTSAWQSNMTRCEYGEKFRQVQAWLHSGDCYQVNLSQRFQASYEGDEWQAFERLNRANRAPFSAFLRLHDGAILSLSPERFIQLENGHIQTRPIKGTLPRLNDPQADRQQAQKLANSMKDRAENLMIVDLMRNDIGRVAVPGSVKVPELFVVEPFPAVHHLVSTITARLPDSLHATDLLRAAFPGGSITGAPKVRAMEIIDELEPQRRNAWCGSIGYLSFCGKMDTSITIRTVTATQGQLYCSAGGGIVADSNEEAEYQETFDKVNRILHPLEN	0.85	1.54	27.24	42.66	32.16	27.71	reparation-WT-1 reparation-csrA-1	0.8587137620793069	0	0	0.995556	0.999989	-0.00489748	0.978148	0.999974	0.0060055
NC_016856.1	1933939	1934517	+	STM14_RS10020	WP_000381544.1	STM14_RS10020	579	193	GTG	TGA	GTGGATACCAGCCGTCTGACGCTCGATCATTTCTTATCGCGCTTTCAGCTTTTGCGCCCGCAGATGACTCATGAAACGTTAAATCAACGTCAGGCCGCCGTACTGATCCCTGTGGTTCGCCGCCCCCAGCCGGGGCTGCTGTTGACCCAGCGGGCTATTCATTTGCGCAAACACGCCGGACAGGTCGCCTTTCCCGGCGGGGCCGTGGACAGTACCGATGCTTCGCTTATCGCCGCAGCGCTTCGCGAAGCGCAGGAGGAAGTCGCCATCCCGCCGCAAGCCGTGGAAGTGATTGGCGTTTTACCGCCGGTAGACAGCGTGACCGGTTTTCAGGTCACCCCGGTGGTCGGCATTATTCCGCCAAATCTCCCCTGGCGCGCCAGTGAAGACGAAGTGTCTGCGGTGTTTGAAATGCCGCTGGCGCAAGCGTTGCAACTGGGGCGATATCATCCGCTTGATGTTTACCGTCGCGGCAATTCGCACCGCGTATGGCTCTCCTGGTATGAGCATTATTTCGTCTGGGGCATGACCGCAAACATTCTTCGTGAGCTGGCGCTGCAAATTGGCGTAAAGCCCTGA	VDTSRLTLDHFLSRFQLLRPQMTHETLNQRQAAVLIPVVRRPQPGLLLTQRAIHLRKHAGQVAFPGGAVDSTDASLIAAALREAQEEVAIPPQAVEVIGVLPPVDSVTGFQVTPVVGIIPPNLPWRASEDEVSAVFEMPLAQALQLGRYHPLDVYRRGNSHRVWLSWYEHYFVWGMTANILRELALQIGVKP	0.49	0.98	8.17	11.29	16.6	11.47	reparation-WT-1 reparation-csrA-1	0.6474508497167609	0	0	0.898971	0.999989	-0.144151	0.795635	0.999974	0.151568
NC_016856.1	1934781	1936145	+	STM14_RS10025	WP_001738311.1	STM14_RS10025	1365	455	GTG	TAA	GTGATTAGCCTATTCGACATGTTTAAGGTAGGGATTGGTCCCTCCTCTTCCCACACTGTTGGCCCGATGAAGGCCGGTAAACAGTTCGTCGATGACCTGGTCGAAAAAGGATTACTGGATAACGTTACCCGCGTCGCTGTCGATGTCTACGGCTCGCTGTCGCTGACGGGGAAAGGTCACCATACCGATATCGCCATTATTATGGGTCTGGCGGGTAATGAACCCGCTACCGTGGATATTGATAGTATCCCCGGTTTTATTCGCGACGTCGAAACGCGCGAGCGTCTGTTACTGGCCCAGGGACGTCACGAAGTCGACTTCCCGAAAGATGACGGAATGCGTTTTCACAACGGCAATTTGCCGCTGCATGAAAACGGGATGCAGATCCACGCCTGGCATGACGACACGGTCATTTATAGCAAGACGTACTATTCCATCGGCGGCGGCTTTATCGTTGATGAAGAGCATTTCGGCCAGGAAGCGACGAATGAGGTTACTGTACCTTATCCGTTTAAATCGGCGAAAGAAATGCTGGAGTATTGCAACAGTACCGGCCTTTCACTCTCCGGCATGGTGATGCAAAACGAACTGGCGCTGCATAGCAAGAAAGAGATTGAAGAGTATTTCGGTCACGTCTGGCAGACCATGCAGGCCTGTATTGATCGTGGTATGAATACCGAAGGCGTGCTGCCGGGGCCGCTGCGCGTACCGCGTCGCGCCTCTGCGCTGCGTCGTATGCTGGTTTCCAGCGATAAGCTTTCCAGCGATCCGATGAACGTCATTGACTGGGTGAACATGTTTGCTCTGGCGGTGAACGAAGAGAACGCCGCAGGCGGCCGCGTCGTGACGGCGCCAACCAACGGCGCGTGCGGTATCGTTCCTGCGGTACTGGCTTACTACGACCATTTTATTGAATCAGTCAGCCCGGATATTTACACCCGCTACTTCCTGGCGGCAGGCGCTATTGGCGCGCTGTATAAGATGAACGCGTCTATTTCCGGCGCGGAAGTCGGCTGTCAGGGCGAAGTCGGGGTCGCCTGTTCGATGGCGGCGGCAGGCCTTGCTGAACTGTTGGGCGCCAGCCCGGAGCAGGTTTGCGTTGCCGCTGAAATCGGCATGGAGCATAACCTGGGGCTGACCTGCGACCCGGTTGCCGGTCAGGTGCAGGTGCCGTGTATCGAGCGTAACGCCATTGCTTCGGTTAAAGCGATCAACGCTGCGCGTATGGCCATGCATCGAACCAGCGCGCCGCGCGTCTCGTTGGATAAAGTCATCGAAACGATGTACGAGACCGGAAAAGACATGAACGCAAAATACCGCGAAACGTCGCGCGGCGGGTTGGCTATTAAAGTCCAGTGTGATTAA	VISLFDMFKVGIGPSSSHTVGPMKAGKQFVDDLVEKGLLDNVTRVAVDVYGSLSLTGKGHHTDIAIIMGLAGNEPATVDIDSIPGFIRDVETRERLLLAQGRHEVDFPKDDGMRFHNGNLPLHENGMQIHAWHDDTVIYSKTYYSIGGGFIVDEEHFGQEATNEVTVPYPFKSAKEMLEYCNSTGLSLSGMVMQNELALHSKKEIEEYFGHVWQTMQACIDRGMNTEGVLPGPLRVPRRASALRRMLVSSDKLSSDPMNVIDWVNMFALAVNEENAAGGRVVTAPTNGACGIVPAVLAYYDHFIESVSPDIYTRYFLAAGAIGALYKMNASISGAEVGCQGEVGVACSMAAAGLAELLGASPEQVCVAAEIGMEHNLGLTCDPVAGQVQVPCIERNAIASVKAINAARMAMHRTSAPRVSLDKVIETMYETGKDMNAKYRETSRGGLAIKVQCD	0.99	1.79	229.55	314.47	231.65	175.65	deepribo-WT-1 deepribo-csrA-1 reparation-WT-1 reparation-csrA-1	0.9680106631122959	1984	1.5580828189849854	0.996813	0.999989	0.00357781	0.984967	0.999974	-0.00324354
NC_016856.1	1936283	1937884	+	STM14_RS10030	WP_001192513.1	STM14_RS10030	1602	534	ATG	TAG	ATGCAAACAGCACAACGGATCATCAATCATTATCGCCGTAATCGTTTCATTGTTTGCACGATTTGTGCACTGGTCACGCTCATTCTTACGCTGAACATCCGATTTATTTCGGAGCGGAACTTAAATCACCATCGCACGGTTGCATTCGCGAATCATGCCGTTGATGCGCTGGATAATGTGCTGCATCCTCTCCTGGTCGGACGAAACATACTGCTCCCCTTGCTTGAGCTTCCGTGCGCGACCGCGCATTTGCCGTTGCGTAAGCAAGCCGCCCGCCTACAAACCATTCGTTCTATCGGGCTGGTAAAAGAGGGAATTCTCTATTGCTCAAGCATTTTTGGCGCCCGTAATACTCCCATACGCCAGCTTCAGCCCGATCTTCCCGCAGTCGGCGATCTGCTGCTACTTTCCACAGACCAATCGTTACTCAAGGGAAGCCCGATCCTCATTCAGTGGTATCCCGCCTCTGCCGATGGCCAGGATGGCGTGATGGAAATTGTGAATATTGACTTGCTGACGACTATGCTACTTGAGCCGCAGCAGCCGCAAATTACCAGCGCCAGCCTGACGGTCGGCAAACGACACCTGTTATATGGTCGGGGCGTGGTCGATACTCTTCCGGAATTAAAAAAAGATGAAGAGCGTTACCAGCTTTCATCGCGACATTTCCCTTTTACTATCAGCGTCAGCGGGCCGTCGGCAGGCGTACTGGCGTTCAAACATCTCCCGACGCAGTTACCGCTGGCCGTATTGCTTAGCCTGTTGATCGGTTATATCGCCTGGCTGGCAACGGCCAGCAGAATGAGCTTTTCCTGGGAAATTAATCTGGCCCTTGCCGAACGGGAGTTTGAGCTATTTTGTCAGCCGTTGCTTAATGCCCGCACGCAGCAGTGTACCGGCGTTGAGATCCTGTTACGCTGGAACAACCCGCGCCAGGGCTGGATCTCACCGGATGTTTTTATTCCTATCGCCGAGGAACATAACCTGATAGCGCCGCTGACCCGCTATGTGATTGCGGAAACCATTCGGCAGCGGCACTACTTCCCCATCAACCATCAGTTTCATATCGGCATCAATGTAGCGGCAAGCCATTTCCGACACGGCGTGCTTCTCAAAGATCTTAATCAGTACTGGTTTAGTGCGGAACCTGTTCAGCAACTGGTGCTGGAGCTCACGGAACGCGACGCGTTGCTTGACGTTGATTACCGCCTGATGCGCGAGCTGCATCGTAAAGGCGTGAAGTTAGCCATCGATGATTTTGGCACAGGAAACAGCTCGCTCTCCTGGCTGGAAAAACTGCGGCCGGATATTTTGAAAATCGATAAATCCTTCACCGCCGCCATCGGTACCGATGCGGTCAATTCAACGGTGACCGATATTATTATCGCGCTGGGGCAAAGACTGAATATTGAACTGGTGGCGGAAGGGGTCGAAAACCAGACGCAGGCACAGCATTTGCGCCAGCATGGCGTGCAAATGTTACAGGGCTATCTCTATGCGAAGCCGATGCCCATTAGCGAATTTCCACAGTGGCTGGCGGGCAGCGCGCCGCCGCCCGCCCGGCATAACGGACAGATTATGTCCGCGATGCCGCATCTATAG	MQTAQRIINHYRRNRFIVCTICALVTLILTLNIRFISERNLNHHRTVAFANHAVDALDNVLHPLLVGRNILLPLLELPCATAHLPLRKQAARLQTIRSIGLVKEGILYCSSIFGARNTPIRQLQPDLPAVGDLLLLSTDQSLLKGSPILIQWYPASADGQDGVMEIVNIDLLTTMLLEPQQPQITSASLTVGKRHLLYGRGVVDTLPELKKDEERYQLSSRHFPFTISVSGPSAGVLAFKHLPTQLPLAVLLSLLIGYIAWLATASRMSFSWEINLALAEREFELFCQPLLNARTQQCTGVEILLRWNNPRQGWISPDVFIPIAEEHNLIAPLTRYVIAETIRQRHYFPINHQFHIGINVAASHFRHGVLLKDLNQYWFSAEPVQQLVLELTERDALLDVDYRLMRELHRKGVKLAIDDFGTGNSSLSWLEKLRPDILKIDKSFTAAIGTDAVNSTVTDIIIALGQRLNIELVAEGVENQTQAQHLRQHGVQMLQGYLYAKPMPISEFPQWLAGSAPPPARHNGQIMSAMPHL	0.24	0.55	0.55	1.17	2.33	2.13		0	0	0	0.84823	0.999989	-0.348611	0.738498	0.999974	0.405588
NC_016856.1	1937906	1939453	-				1548	516	ATG	TAA	ATGGATCCCTCAATTTGGGTGGGTTTACTCACGCTCGTCGTCCTGGAAATTGTTCTGGGTATCGATAACCTGGTCTTTATCGCGATCCTCGCCGATAAATTGCCGCCAAAGCAGCGTGACAAAGCGCGTCTTATCGGGCTCTCGCTGGCGCTGATTATGCGTCTGGCGCTGCTGTCCATTATTTCGTGGCTGGTGACCTTAACAAAGCCGCTCTTTACCGTCTGGGATTTTACCTTCTCCGGCCGCGATTTAATTATGCTGCTGGGCGGTATATTCCTGCTGTTTAAAGCGACCACCGAGCTGCATGAACGTCTGGAAAACCGCGAGCATGACACCGGACACGGTAAAGGCTATGCGAGCTTCTGGGTGGTAGTCACGCAGATTGTCATCCTGGATGCGGTCTTCTCGCTGGACGCCGTGATTACGGCGGTAGGTATGGTAAACCATCTGCCGGTTATGATGGCGGCGGTGGTGATTGCGATGGCGGTGATGCTACTGGCGTCAAAACCGCTGACCCGTTTTGTCAACCAGCATCCGACGGTGGTGGTGCTCTGTCTGAGTTTCCTGCTGATGATCGGCTTGAGCCTGGTGGCGGAAGGGTTTGGTTTCCATATTCCGAAAGGCTACCTGTACGCGGCAATTGGTTTCTCGATCGTTATCGAGGTGTTTAACCAGATTGCGCGCCGCAACTTTATTCGTCATCAGTCCACGTTGCCGCTGCGCGCGCGTACTGCGGACGCTATCCTGCGTCTGATGGGCGGTAAACGCCAGGCGAGTACGCAACATGAAACGGATAGCCCGGCCGCGATATCGGTGTCGGAAGGCGCCTTCGCCGAAGAAGAACGCTACATGATTAACGGCGTACTGACTCTGGCGTCGCGCTCCCTGCGCGGCATTATGACGCCGCGAGGCGAAATTAGTTGGGTGGATGCGAATCTCAGCGTAGCTGAAATCCGTCAGCAGTTACTCTCTTCTCCGCATAGCCTGTTCCCGGTATGTCGGGGCGAGCTGGATGAAATTATCGGTATCGTTCGCGCGAAAGAGTTGCTGGTGGCGCTGGAAGAGGGCGCGGATGTTGCGGCTATCGCCGCGTCTTCCCCGGCGATAGTGGTGCCGGAAACGCTTGATCCTATCAATCTGTTAGGCGTTTTGCGCCGCGCGCGCGGCAGTTTCGTTATCGTCACTAACGAGTTCGGCGTGGTGCAGGGGCTGGTTACGCCGCTGGATGTGCTGGAAGCGATTGCCGGTGAGTTCCCGGATGCCGATGAAACGCCGGAAATCGTTGCCGATGCCGAGGGCTGGATAGTGAAGGGTGGCACCGATCTCCATGCGCTACAGCAGGCGCTGGAAGTTGACCATCTGGTGAACGAAGAGGGCGATATTGCGACGGTCGCGGGGTTAGTGATCGCCGCTAATGGCCATATTCCTCGTGTAGGCGATGTCATTGATGTTCCGCCCCTGCGGATCACCATTGTCGAGGCCAACGACTATCGTGTCGATCTGGTTCGAATTGTTAAAGAACAGCCTGCCCACGACGAAGAGGAATAA	MDPSIWVGLLTLVVLEIVLGIDNLVFIAILADKLPPKQRDKARLIGLSLALIMRLALLSIISWLVTLTKPLFTVWDFTFSGRDLIMLLGGIFLLFKATTELHERLENREHDTGHGKGYASFWVVVTQIVILDAVFSLDAVITAVGMVNHLPVMMAAVVIAMAVMLLASKPLTRFVNQHPTVVVLCLSFLLMIGLSLVAEGFGFHIPKGYLYAAIGFSIVIEVFNQIARRNFIRHQSTLPLRARTADAILRLMGGKRQASTQHETDSPAAISVSEGAFAEEERYMINGVLTLASRSLRGIMTPRGEISWVDANLSVAEIRQQLLSSPHSLFPVCRGELDEIIGIVRAKELLVALEEGADVAAIAASSPAIVVPETLDPINLLGVLRRARGSFVIVTNEFGVVQGLVTPLDVLEAIAGEFPDADETPEIVADAEGWIVKGGTDLHALQQALEVDHLVNEEGDIATVAGLVIAANGHIPRVGDVIDVPPLRITIVEANDYRVDLVRIVKEQPAHDEEE	0.59	1.11	4.87	5.16	8.28	4.66	reparation-WT-1 reparation-csrA-1	0.873042319226924	0	0	0.957179	0.999989	-0.057626	0.901944	0.999974	0.0607281
NC_016856.1	1937906	1939465	-	STM14_RS10035	WP_000421815.1	STM14_RS10035	1560	520	ATG	TAA	ATGGAATTATTAATGGATCCCTCAATTTGGGTGGGTTTACTCACGCTCGTCGTCCTGGAAATTGTTCTGGGTATCGATAACCTGGTCTTTATCGCGATCCTCGCCGATAAATTGCCGCCAAAGCAGCGTGACAAAGCGCGTCTTATCGGGCTCTCGCTGGCGCTGATTATGCGTCTGGCGCTGCTGTCCATTATTTCGTGGCTGGTGACCTTAACAAAGCCGCTCTTTACCGTCTGGGATTTTACCTTCTCCGGCCGCGATTTAATTATGCTGCTGGGCGGTATATTCCTGCTGTTTAAAGCGACCACCGAGCTGCATGAACGTCTGGAAAACCGCGAGCATGACACCGGACACGGTAAAGGCTATGCGAGCTTCTGGGTGGTAGTCACGCAGATTGTCATCCTGGATGCGGTCTTCTCGCTGGACGCCGTGATTACGGCGGTAGGTATGGTAAACCATCTGCCGGTTATGATGGCGGCGGTGGTGATTGCGATGGCGGTGATGCTACTGGCGTCAAAACCGCTGACCCGTTTTGTCAACCAGCATCCGACGGTGGTGGTGCTCTGTCTGAGTTTCCTGCTGATGATCGGCTTGAGCCTGGTGGCGGAAGGGTTTGGTTTCCATATTCCGAAAGGCTACCTGTACGCGGCAATTGGTTTCTCGATCGTTATCGAGGTGTTTAACCAGATTGCGCGCCGCAACTTTATTCGTCATCAGTCCACGTTGCCGCTGCGCGCGCGTACTGCGGACGCTATCCTGCGTCTGATGGGCGGTAAACGCCAGGCGAGTACGCAACATGAAACGGATAGCCCGGCCGCGATATCGGTGTCGGAAGGCGCCTTCGCCGAAGAAGAACGCTACATGATTAACGGCGTACTGACTCTGGCGTCGCGCTCCCTGCGCGGCATTATGACGCCGCGAGGCGAAATTAGTTGGGTGGATGCGAATCTCAGCGTAGCTGAAATCCGTCAGCAGTTACTCTCTTCTCCGCATAGCCTGTTCCCGGTATGTCGGGGCGAGCTGGATGAAATTATCGGTATCGTTCGCGCGAAAGAGTTGCTGGTGGCGCTGGAAGAGGGCGCGGATGTTGCGGCTATCGCCGCGTCTTCCCCGGCGATAGTGGTGCCGGAAACGCTTGATCCTATCAATCTGTTAGGCGTTTTGCGCCGCGCGCGCGGCAGTTTCGTTATCGTCACTAACGAGTTCGGCGTGGTGCAGGGGCTGGTTACGCCGCTGGATGTGCTGGAAGCGATTGCCGGTGAGTTCCCGGATGCCGATGAAACGCCGGAAATCGTTGCCGATGCCGAGGGCTGGATAGTGAAGGGTGGCACCGATCTCCATGCGCTACAGCAGGCGCTGGAAGTTGACCATCTGGTGAACGAAGAGGGCGATATTGCGACGGTCGCGGGGTTAGTGATCGCCGCTAATGGCCATATTCCTCGTGTAGGCGATGTCATTGATGTTCCGCCCCTGCGGATCACCATTGTCGAGGCCAACGACTATCGTGTCGATCTGGTTCGAATTGTTAAAGAACAGCCTGCCCACGACGAAGAGGAATAA	MELLMDPSIWVGLLTLVVLEIVLGIDNLVFIAILADKLPPKQRDKARLIGLSLALIMRLALLSIISWLVTLTKPLFTVWDFTFSGRDLIMLLGGIFLLFKATTELHERLENREHDTGHGKGYASFWVVVTQIVILDAVFSLDAVITAVGMVNHLPVMMAAVVIAMAVMLLASKPLTRFVNQHPTVVVLCLSFLLMIGLSLVAEGFGFHIPKGYLYAAIGFSIVIEVFNQIARRNFIRHQSTLPLRARTADAILRLMGGKRQASTQHETDSPAAISVSEGAFAEEERYMINGVLTLASRSLRGIMTPRGEISWVDANLSVAEIRQQLLSSPHSLFPVCRGELDEIIGIVRAKELLVALEEGADVAAIAASSPAIVVPETLDPINLLGVLRRARGSFVIVTNEFGVVQGLVTPLDVLEAIAGEFPDADETPEIVADAEGWIVKGGTDLHALQQALEVDHLVNEEGDIATVAGLVIAANGHIPRVGDVIDVPPLRITIVEANDYRVDLVRIVKEQPAHDEEE	0.59	1.11	4.83	5.12	8.22	4.62		0	0	0	0.957179	0.999989	-0.057626	0.901944	0.999974	0.0607281
NC_016856.1	1939453	1939788	-	STM14_RS10040	WP_001540203.1	STM14_RS10040	336	112	GTG	TAA	GTGATGGAGATCCGTAATTTTGTTTTCGATAATGAGAAATTTCGAAGTGTAAAATATCCTGGTTACATCTCTTTGCAAAGGAAGGTAAATCTTTGCCAAAAACCAGTTGTCTCTGTTATGTTTAGCTTCCGTTTAATTAGAATGGGGTATAGGGCAGCAGCCCGTTGTATGGATCGTCACCGACGTCATTTCACTCTTTGGCCGTTTTGCGCCTGTCAATCTGGCATATCTTGCCATAGCCTTACTTTGTTTATTGCGTTACCGCCTGCATCCTTTGAGATGTTGTGGGCGCCGTTTAGTCATTCCTTAAGCAGGAGCTTGTCATGGAATTATTAA	VMEIRNFVFDNEKFRSVKYPGYISLQRKVNLCQKPVVSVMFSFRLIRMGYRAAARCMDRHRRHFTLWPFCACQSGISCHSLTLFIALPPASFEMLWAPFSHSLSRSLSWNY	0.79	1.64	4.4	6.49	5.56	3.95		0	0	0	0.900493	0.999989	-0.196618	0.825366	0.999974	0.222307
NC_016856.1	1939938	1940906	+	STM14_RS10045	WP_000150521.1	STM14_RS10045	969	323	GTG	TAA	GTGACCATTGCTATTGTTATAGGCACACATGGTTGGGCTGCAGAGCAGTTACTTAAAACAGCCGAAATGCTGTTAGGCGAGCAGGAAAACGTCGGCTGGATCGATTTCGTTCCAGGCGAAAATGCCGAAACGCTGATCGAAAAGTACAACGCTCAGTTGGCTAAACTCGATACCAGTAAAGGCGTGCTATTTCTCGTTGATACATGGGGAGGCAGTCCGTTTAATGCTGCCAGCCGCATTGTCGTCGATAAAGAGCGCTATGAAGTTATTGCCGGCGTCAACATCCCGATGCTGGTCGAAACGTTTATGGCTCGTGACGACGATCCGAGCTTTGACGAGCTGGTCGCACTGGCGGTAGAAACCGGTCGTGAAGGCGTAAAAGCGCTGAAAGCGAAACCGGTAGAAAAAGCCGCGCCAGCGCCAGTCGCCGCCGCGCCAAAAGCGGCCGCACCGGCAAAACCGATGGGCCCGAATGATTATATGGTTATCGGGCTTGCCCGTATTGATGACCGCCTCATTCACGGTCAGGTCGCTACCCGCTGGACCAAAGAGACCAATGTCAGCCGTATTATTGTTGTGAGCGATGAAGTGGCGGCGGATACCGTTCGTAAAACGCTGCTGACGCAAGTTGCGCCGCCGGGCGTTACGGCGCATGTGGTTGACGTCGCGAAGATGATTCGCGTCTACAATAACCCGAAATACGCCGGCGAACGCGTGATGCTTCTGTTTACCAATCCTACCGACGTCGAGCGCATCGTTGAGGGCGGCGTGAAAGTCACTTCCGTGAACATTGGCGGTATGGCCTATCGTCAAGGTAAAACGCAGGTGAACAACGCCGTTTCCGTCGATGAAAAGGATATCGAAGCCTTTAAAAAGCTCAACGAGCGCGGCATCGAGCTTGAGGTGCGTAAAGTTTCCACCGATCCGAAACTGAAAATGATGGATTTAATTGCCAAAGTGGCGAAATAA	VTIAIVIGTHGWAAEQLLKTAEMLLGEQENVGWIDFVPGENAETLIEKYNAQLAKLDTSKGVLFLVDTWGGSPFNAASRIVVDKERYEVIAGVNIPMLVETFMARDDDPSFDELVALAVETGREGVKALKAKPVEKAAPAPVAAAPKAAAPAKPMGPNDYMVIGLARIDDRLIHGQVATRWTKETNVSRIIVVSDEVAADTVRKTLLTQVAPPGVTAHVVDVAKMIRVYNNPKYAGERVMLLFTNPTDVERIVEGGVKVTSVNIGGMAYRQGKTQVNNAVSVDEKDIEAFKKLNERGIELEVRKVSTDPKLKMMDLIAKVAK	1.23	1.9	126.91	116.61	102.8	61.27	deepribo-WT-1 deepribo-csrA-1 reparation-WT-1 reparation-csrA-1	0.978007330889703	96	3.867340326309204	0.832922	0.999989	0.232411	0.234502	0.999974	-0.230951
NC_016856.1	1940959	1941759	+	STM14_RS10050	WP_000406918.1	STM14_RS10050	801	267	ATG	TAA	ATGGAGATTACCACTCTTCAGATTGTGCTGGTGTTCATCGTCGCATGTATCGCGGGTATGGAGTCGGTACTTGATGAATTTCAGTTCCACCGTCCGCTGATCGCCTGTACCTTAATCGGCGCCGTTCTGGGGGACATGAAAACCGGTATTATCATCGGCGGTACTCTGGAAATGATCGCTCTGGGCTGGATGAACATCGGTGCTGCCGTTGCGCCTGATGCCGCACTGGCGTCCATCATCTCTACCGTTCTGGTCATCGCCGGGCATCAAAGCATTGGCGCCGGTATCGCGCTGGCGATTCCGCTGGCGGCGGCAGGCCAGGTACTGACCATTATCGTTCGTACCATCACCGTGGCATTCCAGCACGCGGCGGACAAGGCGGCTGAAAACGGCAACCTGACGGCGCTCTCCTGGCTGCACGTTTCTTCTCTGTTCCTGCAGGCAATGCGTATCGCTATCCCGGCGGTTATCGTTGCCATCTCCGTAGGCACCAGCGAAGTACAGGGAATGCTGAATGCGATTCCTGAAGTCGTCACAGGCGGTCTGAACATCGCCGGCGGCATGATCGTCGTGGTTGGTTATGCGATGGTTATCAATATGATGCGCGCAGGCTACCTGATGCCGTTCTTCTACCTCGGTTTCGTCACCGCGGCTTTCACAAACTTCAACCTGGTCGCACTGGGTGTCATCGGCGCAGTGATGGCTATTCTTTACATCCAGCTGAGCCCGAAATACAACCGTGTAGCGGGCGCGCCTGCAGCGGCTGCTGGCAATAACGATCTCGATAACGAACTGGACTAA	MEITTLQIVLVFIVACIAGMESVLDEFQFHRPLIACTLIGAVLGDMKTGIIIGGTLEMIALGWMNIGAAVAPDAALASIISTVLVIAGHQSIGAGIALAIPLAAAGQVLTIIVRTITVAFQHAADKAAENGNLTALSWLHVSSLFLQAMRIAIPAVIVAISVGTSEVQGMLNAIPEVVTGGLNIAGGMIVVVGYAMVINMMRAGYLMPFFYLGFVTAAFTNFNLVALGVIGAVMAILYIQLSPKYNRVAGAPAAAAGNNDLDNELD	1.05	1.77	119.2	93.66	114.02	53.05	deepribo-WT-1 deepribo-csrA-1 reparation-WT-1 reparation-csrA-1	0.8573808730423191	316	3.351222038269043	0.929981	0.999989	0.100814	0.639999	0.999974	-0.0990062
NC_016856.1	1941763	1942623	+				861	287	GTG	TAA	GTGAGCGAAATGGTTGATATGACTAAAACTACCACCGAGAAAAAACTCACTCCGAGCGATATTCGCGGCGTATTTCTTCGTTCTAACCTGTTCCAGGGGTCATGGAACTTCGAACGTATGCAAGCGCTGGGCTTCTGCTTCTCTATGGTGCCGGCGATTCGTCGCCTGTATCCGGAGAATAATGACGCGCGTAAACAGGCGATTAAACGTCACCTGGAGTTCTTTAACACTCATCCTTACGTTGCGGCGCCGGTACTGGGCGTGACCCTGGCAATGGAAGAAAAGCGTGCGAACGGTGCAGAGATTGACGATGGCGCTATCAACGGTATCAAAGTCGGTCTGATGGGACCGCTGGCAGGCGTCGGCGACCCTATCTTCTGGGGTACCGTCCGTCCCGTATTCGCGGCGCTGGGCGCAGGTATTGCAATGAGCGGCAGCCTGCTTGGTCCGCTGCTGTTTTTCATCCTGTTTAACCTGGTGCGTCTGGCGACCCGTTATTATGGCGTGGCTTATGGCTACCGCAAAGGCGTCGATATCGTTAAAGATATGGGCGGCGGCTTCCTGCAAAAACTGACTGAGGGGGCGTCAATCCTCGGCCTGTTTGTCATGGGGGCATTGGTTAACAAGTGGACGCATGTGAATATCCCGCTGGTGGTTTCCACCATCACCGGTCAGGATGGTCAGACACGCGTTACCACCGTGCAAACCATTCTCGACCAGCTGATGCCGGGTCTGGTTCCGCTACTGTTGACCTTTGCCTGTATGTGGCTGCTGCGTAAGAAAGTTAACCCGCTGTGGATTATCGTGGGCTTCTTCGTCATTGGTATCGCCGGCTACTCCGTAGGACTGCTGGGCCAGTAA	VSEMVDMTKTTTEKKLTPSDIRGVFLRSNLFQGSWNFERMQALGFCFSMVPAIRRLYPENNDARKQAIKRHLEFFNTHPYVAAPVLGVTLAMEEKRANGAEIDDGAINGIKVGLMGPLAGVGDPIFWGTVRPVFAALGAGIAMSGSLLGPLLFFILFNLVRLATRYYGVAYGYRKGVDIVKDMGGGFLQKLTEGASILGLFVMGALVNKWTHVNIPLVVSTITGQDGQTRVTTVQTILDQLMPGLVPLLLTFACMWLLRKKVNPLWIIVGFFVIGIAGYSVGLLGQ	1.22	2.13	155.36	119.31	127.17	55.96	reparation-csrA-1	0.571809396867711	0	0	0.966207	0.999989	0.0534686	0.795137	0.999974	-0.0519372
NC_016856.1	1941772	1942623	+	STM14_RS10055	WP_001518647.1	STM14_RS10055	852	284	ATG	TAA	ATGGTTGATATGACTAAAACTACCACCGAGAAAAAACTCACTCCGAGCGATATTCGCGGCGTATTTCTTCGTTCTAACCTGTTCCAGGGGTCATGGAACTTCGAACGTATGCAAGCGCTGGGCTTCTGCTTCTCTATGGTGCCGGCGATTCGTCGCCTGTATCCGGAGAATAATGACGCGCGTAAACAGGCGATTAAACGTCACCTGGAGTTCTTTAACACTCATCCTTACGTTGCGGCGCCGGTACTGGGCGTGACCCTGGCAATGGAAGAAAAGCGTGCGAACGGTGCAGAGATTGACGATGGCGCTATCAACGGTATCAAAGTCGGTCTGATGGGACCGCTGGCAGGCGTCGGCGACCCTATCTTCTGGGGTACCGTCCGTCCCGTATTCGCGGCGCTGGGCGCAGGTATTGCAATGAGCGGCAGCCTGCTTGGTCCGCTGCTGTTTTTCATCCTGTTTAACCTGGTGCGTCTGGCGACCCGTTATTATGGCGTGGCTTATGGCTACCGCAAAGGCGTCGATATCGTTAAAGATATGGGCGGCGGCTTCCTGCAAAAACTGACTGAGGGGGCGTCAATCCTCGGCCTGTTTGTCATGGGGGCATTGGTTAACAAGTGGACGCATGTGAATATCCCGCTGGTGGTTTCCACCATCACCGGTCAGGATGGTCAGACACGCGTTACCACCGTGCAAACCATTCTCGACCAGCTGATGCCGGGTCTGGTTCCGCTACTGTTGACCTTTGCCTGTATGTGGCTGCTGCGTAAGAAAGTTAACCCGCTGTGGATTATCGTGGGCTTCTTCGTCATTGGTATCGCCGGCTACTCCGTAGGACTGCTGGGCCAGTAA	MVDMTKTTTEKKLTPSDIRGVFLRSNLFQGSWNFERMQALGFCFSMVPAIRRLYPENNDARKQAIKRHLEFFNTHPYVAAPVLGVTLAMEEKRANGAEIDDGAINGIKVGLMGPLAGVGDPIFWGTVRPVFAALGAGIAMSGSLLGPLLFFILFNLVRLATRYYGVAYGYRKGVDIVKDMGGGFLQKLTEGASILGLFVMGALVNKWTHVNIPLVVSTITGQDGQTRVTTVQTILDQLMPGLVPLLLTFACMWLLRKKVNPLWIIVGFFVIGIAGYSVGLLGQ	1.22	2.12	156.3	119.96	128.2	56.55	deepribo-WT-1 deepribo-csrA-1 reparation-WT-1	0.8630456514495172	2457	0.8672249317169191	0.963336	0.999989	0.0579057	0.778072	0.999974	-0.0563572
NC_016856.1	1942681	1943139	+	STM14_RS10060	WP_000156280.1	STM14_RS10060	459	153	ATG	TAG	ATGACTATCACGGACCTGGTGCTGATTCTCTTTATTGCCGCATTATTGGCTTACGCTCTCTACGATCAGTTCATCATGCCCCGTCGCAATGGCCCCACTCTGCTTTCTATAGCCCTGCTCCGCCGCGGTCGCGTAGACAGCGTTATCTTCGTTGGGCTGGTCGCCATCCTTATTTATAACAACGTAACCAGCCACGGAGCGCAGATGACCACATGGTTATTAAGCGCGCTGGCGTTAATGGGGTTTTATATATTCTGGATCCGCACGCCACGGATCATCTTTAAACAACGTGGCTTTTTCTTCGCCAATGTCTGGATAGAATATAACCGTATTAAAGAGATGAATTTATCGGAAGACGGCGTACTGGTGATGCAATTAGAACAACGACGCTTGCTTATCCGTGTACGCAATATCGACGATCTGGAAAAAATATATAAACTTCTTATTGAAAATCAATAG	MTITDLVLILFIAALLAYALYDQFIMPRRNGPTLLSIALLRRGRVDSVIFVGLVAILIYNNVTSHGAQMTTWLLSALALMGFYIFWIRTPRIIFKQRGFFFANVWIEYNRIKEMNLSEDGVLVMQLEQRRLLIRVRNIDDLEKIYKLLIENQ	3.04	1.86	7.08	3.84	2.33	2.07	reparation-WT-1 reparation-csrA-1	0.8387204265244921	0	0	0.441899	0.999989	1.56765	0.185432	0.999974	-1.5376
NC_016856.1	1943326	1943549	+	STM14_RS26030		STM14_RS26030	224	74.6667	ATG	TCA	ATGTTAATGTTGCGCCGTCAATTGGGGAGTAGCCGATTTCCAGACTCCGGAAATGTACGTGTCAACATACTCGTTGCAAAACGTGGCGCGTACGGACCAGCCGCCGCTGGTCAGGCGAGACCATAGGCGCATCAACTGCTGTGTATTTCGTCACAGAATGGCGACATGCATGTTTGCTGGGGGCAGTGATGTGTTTAATGGATACCCCGGTCAGGACGTTGTCA		0.05	0.03	5.94	2.78	121.61	86.37		0	0	0	0.632859	0.999989	1.45877	0.309694	0.999974	-1.48662
NC_016856.1	1943384	1944115	+				732	244	GTG	TAA	GTGTCAACATACTCGTTGCAAAACGTGGCGCGTACGGACCAGCCGCCGCTGGTCAGGCGAGACCATAGGCGCATCAACTGCTGTGTATTTCGTCACAGAATGGCGACATGCATGTTTGCTGGGGGCAGTGATGTGTTTAATGGATACCCCGGTCAGGACGTTGTCATGCACTTTACTGCTACTGTTCTTCTCGCTTTCGGCATGTCGATGGATGCTTTCGCGGCATCAATTGGCAAAGGCGCCACCCTACATAAACCCAAATTCTCAGAAGCGTTGCGTACCGGTCTTATCTTTGGCGCGGTTGAAACGCTAACCCCGTTGATCGGCTGGGGGCTGGGGATATTGGCGAGTAAATTCGTTCTGGAATGGAACCACTGGATAGCCTTTGTTCTGCTGATCTTTCTGGGCGGACGCATGATCATCGAAGGTATCCGCGGCGGTAGTGATGAAGATGAAACACCGTTACGTCGTCACAGCTTTTGGCTATTAGTCACGACGGCTATCGCGACCAGCCTCGATGCGATGGCGGTTGGCGTCGGTCTGGCGTTTTTGCAGGTAAACATCATCGCTACCGCATTAGCTATCGGTTGCGCCACGCTTATCATGTCCACCCTAGGGATGATGATCGGTCGCTTTATCGGCCCAATGCTGGGTAAGCGTGCTGAAATTCTCGGCGGGGTCGTACTGATAGGAATTGGCGTCCAGATCCTCTGGACGCATTTTCACGGTTAA	VSTYSLQNVARTDQPPLVRRDHRRINCCVFRHRMATCMFAGGSDVFNGYPGQDVVMHFTATVLLAFGMSMDAFAASIGKGATLHKPKFSEALRTGLIFGAVETLTPLIGWGLGILASKFVLEWNHWIAFVLLIFLGGRMIIEGIRGGSDEDETPLRRHSFWLLVTTAIATSLDAMAVGVGLAFLQVNIIATALAIGCATLIMSTLGMMIGRFIGPMLGKRAEILGGVVLIGIGVQILWTHFHG	0.15	0.25	13.33	14.03	88.65	55.71	reparation-csrA-1	0.5291569476841049	0	0	0.955459	0.999989	0.112212	0.809049	0.999974	-0.109021
NC_016856.1	1943495	1944115	+	STM14_RS10065	WP_000457305.1	STM14_RS10065	621	207	ATG	TAA	ATGTTTGCTGGGGGCAGTGATGTGTTTAATGGATACCCCGGTCAGGACGTTGTCATGCACTTTACTGCTACTGTTCTTCTCGCTTTCGGCATGTCGATGGATGCTTTCGCGGCATCAATTGGCAAAGGCGCCACCCTACATAAACCCAAATTCTCAGAAGCGTTGCGTACCGGTCTTATCTTTGGCGCGGTTGAAACGCTAACCCCGTTGATCGGCTGGGGGCTGGGGATATTGGCGAGTAAATTCGTTCTGGAATGGAACCACTGGATAGCCTTTGTTCTGCTGATCTTTCTGGGCGGACGCATGATCATCGAAGGTATCCGCGGCGGTAGTGATGAAGATGAAACACCGTTACGTCGTCACAGCTTTTGGCTATTAGTCACGACGGCTATCGCGACCAGCCTCGATGCGATGGCGGTTGGCGTCGGTCTGGCGTTTTTGCAGGTAAACATCATCGCTACCGCATTAGCTATCGGTTGCGCCACGCTTATCATGTCCACCCTAGGGATGATGATCGGTCGCTTTATCGGCCCAATGCTGGGTAAGCGTGCTGAAATTCTCGGCGGGGTCGTACTGATAGGAATTGGCGTCCAGATCCTCTGGACGCATTTTCACGGTTAA	MFAGGSDVFNGYPGQDVVMHFTATVLLAFGMSMDAFAASIGKGATLHKPKFSEALRTGLIFGAVETLTPLIGWGLGILASKFVLEWNHWIAFVLLIFLGGRMIIEGIRGGSDEDETPLRRHSFWLLVTTAIATSLDAMAVGVGLAFLQVNIIATALAIGCATLIMSTLGMMIGRFIGPMLGKRAEILGGVVLIGIGVQILWTHFHG	0.18	0.31	14.76	16.21	82.57	51.93	deepribo-csrA-1	0	2534	0.6879880428314209	0.977623	0.999989	0.052501	0.915121	0.999974	-0.0498149
NC_016856.1	1943516	1944115	+				600	200	GTG	TAA	GTGTTTAATGGATACCCCGGTCAGGACGTTGTCATGCACTTTACTGCTACTGTTCTTCTCGCTTTCGGCATGTCGATGGATGCTTTCGCGGCATCAATTGGCAAAGGCGCCACCCTACATAAACCCAAATTCTCAGAAGCGTTGCGTACCGGTCTTATCTTTGGCGCGGTTGAAACGCTAACCCCGTTGATCGGCTGGGGGCTGGGGATATTGGCGAGTAAATTCGTTCTGGAATGGAACCACTGGATAGCCTTTGTTCTGCTGATCTTTCTGGGCGGACGCATGATCATCGAAGGTATCCGCGGCGGTAGTGATGAAGATGAAACACCGTTACGTCGTCACAGCTTTTGGCTATTAGTCACGACGGCTATCGCGACCAGCCTCGATGCGATGGCGGTTGGCGTCGGTCTGGCGTTTTTGCAGGTAAACATCATCGCTACCGCATTAGCTATCGGTTGCGCCACGCTTATCATGTCCACCCTAGGGATGATGATCGGTCGCTTTATCGGCCCAATGCTGGGTAAGCGTGCTGAAATTCTCGGCGGGGTCGTACTGATAGGAATTGGCGTCCAGATCCTCTGGACGCATTTTCACGGTTAA	VFNGYPGQDVVMHFTATVLLAFGMSMDAFAASIGKGATLHKPKFSEALRTGLIFGAVETLTPLIGWGLGILASKFVLEWNHWIAFVLLIFLGGRMIIEGIRGGSDEDETPLRRHSFWLLVTTAIATSLDAMAVGVGLAFLQVNIIATALAIGCATLIMSTLGMMIGRFIGPMLGKRAEILGGVVLIGIGVQILWTHFHG	0.18	0.33	15.03	16.43	81.9	49.95	reparation-WT-1	0.622792402532489	0	0	0.993566	0.999989	0.014889	0.994489	0.999974	-0.011816
NC_016856.1	1944112	1944921	-	STM14_RS10070	WP_000010923.1	STM14_RS10070	810	270	ATG	TAA	ATGTCGTTTACCTGTCCGCTTTGCCATCAGCCGCTTACGCAGATTAATAACAGCGTTATATGTCCACAGCGCCATCAGTTTGATGTGGCGAAAGAGGGTTACATCAATCTGCTGCCGGTACAGCATAAACGTTCGCGCGATCCGGGCGACAGCGCCGAAATGATGCAGGCGAGGAGAGCGTTTCTTGATGCAGGCCATTATCAGCCGCTGCGCGATGCCGTGATTAACCTGTTGCGCGAGCGGCTGGATCAGTCGGCCACGGCGATTCTGGATATCGGCTGCGGCGAGGGGTATTACACTCATGCTTTTGCCGAGGCGTTGCCGGGAGTCACCACGTTTGGACTGGACGTTGCTAAAACGGCGATCAAAGCGGCGGCGAAACGCTATTCGCAGGTGAAGTTTTGTGTGGCGTCAAGCCATCGACTGCCCTTTGCCGATGCGTCAATGGATGCGGTGATCAGAATCTACGCCCCGTGTAAGGCGCAGGAATTGGCGCGTGTGGTGAAACCTGGTGGTTGGGTCGTTACCGCCACGCCAGGGCCGCATCATCTGATGGAACTAAAAGGGCTCATTTATGATGAGGTGCGTTTACATGCGCCGTATACCGAGCAGCTCGACGGATTCACATTGCAGCAGAGTACCCGCCTTGCTTATCACATGCAGCTCACCGCCGAAGCGGCTGTAGCACTGTTGCAAATGACGCCATTTGCCTGGCGCGCCAGGCCAGACGTGTGGGAACAACTGGCTGCCAGCGCCGGACTTAGCTGCCAGACGGATTTCAACCTTCATCTCTGGCAGCGTAACCGTTAA	MSFTCPLCHQPLTQINNSVICPQRHQFDVAKEGYINLLPVQHKRSRDPGDSAEMMQARRAFLDAGHYQPLRDAVINLLRERLDQSATAILDIGCGEGYYTHAFAEALPGVTTFGLDVAKTAIKAAAKRYSQVKFCVASSHRLPFADASMDAVIRIYAPCKAQELARVVKPGGWVVTATPGPHHLMELKGLIYDEVRLHAPYTEQLDGFTLQQSTRLAYHMQLTAEAAVALLQMTPFAWRARPDVWEQLAASAGLSCQTDFNLHLWQRNR	0.62	1.11	25.55	35.36	41.54	31.85	deepribo-WT-1 deepribo-csrA-1 reparation-WT-1 reparation-csrA-1	0.831722759080307	1358	2.246568202972412	0.995768	0.999989	0.00471085	0.99754	0.999974	-0.00144109
NC_016856.1	1944987	1946732	-	STM14_RS10075	WP_000730322.1	STM14_RS10075	1746	582	GTG	TAA	GTGAAAAAGAAAAGCGACGGCGATACCCGTAATTTTACGCCCATACGTTTTGCACTACTTTGCACTGCCATTCTGCTCAGTATGGCATTGTTGTTAGGGCGGGTGGCATGGCTGCAAATTGTTACGCCGTCGAAACTGGTGAAACAAGAAGATATGCGCTCGCTTCGTGAAGTGACCACGGCCTCTCCACGCGGCATGATCACCGACAGAGAAGGGCGACCCTTAGCGGTGAGCGTTCCGGTTAATGCTGTCTGGGCCGATCCGAAGACTATCATAAGCAAAGGCGGCGTTGGCTACAATGAGCGCTGGCAGGCGCTGGCCAGCGCCCTGCATCTGTCTCTCAGTACGCTTGCGGAACGGGTAAACAGTAACCCGGCAGGCCGTTTTATCTACCTTGCGCGCCAGGTTTCACCCCAGCAAGCCGAATGGATAGATAAACTGAATCTACCGGGTATTAACCTGCGGGAAGAGTCGCGCCGTTTTTACCCTGCCGGACACGTAGCGGCCAATTTGATCGGCTTTACCAATATCGACGGGCAGGGAATAGAAGGTATTGAAAAGAGCTTTAACGCGCAACTGACGGGAAAACCGGGCTCCCGATTGGTGCGTAAAGATAAATTTGGTCACGTTATTGAGAACATTACGGAAGTGAATCCGGTTCCTGCTCATGAACTTCAGCTTAGCATTGATGAACGTCTGCAAACGGTTACCGAAGATGCGCTGGATAACGCCGTCATCTGGAACAAAGCGGAATCCGGCGCTGCCGTATTGATTAACATCCCAACGGGTGAAATTCTCTCGATGGCGAGCTACCCGGATTTCAACCCGAACAACCGTGAAGGCGCGCAGTTGGACGATTTTCGTAACCGCGCGATTAGCGACACCTTCGAACCCGGTTCTACTGTGAAGCCATTGGTCATTATGACTGCGTTACAGCAGGGCATCGTGCAGCCGGACAGCGTTATCGATACCCATCCTTTTACTCTCGATGGACACCGTATCCGCGACGTCGGTTACTATCCGGAACTGACATTAACCGGCATTTTGCAAAAATCCAGCGATACCGGCGTTTCTCACCTTTCTCTGGCGATGCCGGTGCAGAAATTAATGGATACTTATAAAAGCTTTGGTTTCGGCGTGCCTACCGGACTGGGTCTCACCGGAGAGAGCAGCGGGTTATTACCGAAACGCCGTTACTGGAGTGATTTAGATCGCGCTACCTTTGCTTTTGGCTATGGATTAATGGTGACGCCGCTGCAACTGGCGCATGTTTATGCCACGATTGGCAGCTTTGGTATCTACCGTCCGTTATCGATCACCAAAGTTGATCCGCCCGTGATCGGCACGCGGGTAATGCCGGAAGAACTGGTGCACGAGGTGGAACATATGATGGAGAGCGTCGCGTTGCCTGGCGGCGGCGGAACAAAAGCCGCAGTAAGAGACTACCGTATTGCGGTCAAAACCGGGACGGCGAAAAAAATTGGCGATGATGGTAAATACGTCGATAAGTATGTGGCATATACCGCAGGCGTCGCGCCGGCAAGTAACCCCAGATTTGCGCTGGTGGTGGTGATTAATAATCCGCAAAATGGGGCTTATTATGGCGGTGCGGTATCTGCGCCCGTATTCAGCCAGATCATGGGCGATGTGCTGCGGCTGGAAAATGTTGAGCCAGACGGTATGCCAGCCGATTCAGATCACCTTCTGGTGATGCATGGCAGCCACGTTGCGGTTCCGGGTTCGTAA	VKKKSDGDTRNFTPIRFALLCTAILLSMALLLGRVAWLQIVTPSKLVKQEDMRSLREVTTASPRGMITDREGRPLAVSVPVNAVWADPKTIISKGGVGYNERWQALASALHLSLSTLAERVNSNPAGRFIYLARQVSPQQAEWIDKLNLPGINLREESRRFYPAGHVAANLIGFTNIDGQGIEGIEKSFNAQLTGKPGSRLVRKDKFGHVIENITEVNPVPAHELQLSIDERLQTVTEDALDNAVIWNKAESGAAVLINIPTGEILSMASYPDFNPNNREGAQLDDFRNRAISDTFEPGSTVKPLVIMTALQQGIVQPDSVIDTHPFTLDGHRIRDVGYYPELTLTGILQKSSDTGVSHLSLAMPVQKLMDTYKSFGFGVPTGLGLTGESSGLLPKRRYWSDLDRATFAFGYGLMVTPLQLAHVYATIGSFGIYRPLSITKVDPPVIGTRVMPEELVHEVEHMMESVALPGGGGTKAAVRDYRIAVKTGTAKKIGDDGKYVDKYVAYTAGVAPASNPRFALVVVINNPQNGAYYGGAVSAPVFSQIMGDVLRLENVEPDGMPADSDHLLVMHGSHVAVPGS	0.36	0.44	2.2	2.08	6.12	4.78		0	0	0	0.708313	0.999989	0.582435	0.423033	0.999974	-0.578018
NC_016856.1	1946952	1947161	-	STM14_RS10080	WP_001062678.1	STM14_RS10080	210	70	ATG	TGA	ATGGCAAAGATTAAAGGTCAAGTTAAGTGGTTCAACGAATCCAAAGGTTTTGGCTTCATTACTCCGGCTGACGGCAGCAAAGATGTGTTCGTACACTTCTCCGCTATCCAGGGCAATGGTTTCAAAACTCTGGCTGAAGGCCAGAACGTTGAGTTCGAAATTCAGGACGGCCAGAAAGGTCCGGCTGCTGTTAACGTAACAGCTATCTGA	MAKIKGQVKWFNESKGFGFITPADGSKDVFVHFSAIQGNGFKTLAEGQNVEFEIQDGQKGPAAVNVTAI	2.16	3.57	11228.8	11096.4	5208.9	3107.23	deepribo-WT-1 deepribo-csrA-1 reparation-WT-1 reparation-csrA-1	0.7067644118627121	2108	1.4131243228912354	0.933539	0.999989	0.128666	0.393195	0.999974	-0.128808
NC_016856.1	1946963	1947277	-				315	105	TTG	TAA	TTGACGTTGAATACCGCTTCTCTGCCGAACCTTATATTAGTGCCTCAAGCAGTAATGTCTCAGTTTTATCTATGTTATGCCTACGGGCAAAGAAAACACTCTAAGGAATTTTGCAAATGGCAAAGATTAAAGGTCAAGTTAAGTGGTTCAACGAATCCAAAGGTTTTGGCTTCATTACTCCGGCTGACGGCAGCAAAGATGTGTTCGTACACTTCTCCGCTATCCAGGGCAATGGTTTCAAAACTCTGGCTGAAGGCCAGAACGTTGAGTTCGAAATTCAGGACGGCCAGAAAGGTCCGGCTGCTGTTAACGTAA	LTLNTASLPNLILVPQAVMSQFYLCYAYGQRKHSKEFCKWQRLKVKLSGSTNPKVLASLLRLTAAKMCSYTSPLSRAMVSKLWLKARTLSSKFRTARKVRLLLT	1.47	2.51	7488.67	7474.05	5105.47	2978.97	reparation-csrA-1	0.500833055648117	0	0	0.947157	0.999989	0.0824941	0.583809	0.999974	-0.082543
NC_016856.1	1947174	1947317	-	STM14_RS10085	WP_001537930.1	STM14_RS10085	144	48	ATG	TAA	ATGTGTGGCATTTTCAGTAAAGAAGTCCTGAGTAAACACGTTGACGTTGAATACCGCTTCTCTGCCGAACCTTATATTAGTGCCTCAAGCAGTAATGTCTCAGTTTTATCTATGTTATGCCTACGGGCAAAGAAAACACTCTAA	MCGIFSKEVLSKHVDVEYRFSAEPYISASSSNVSVLSMLCLRAKKTL	0.16	0.31	959.69	954.74	6173.86	3121.91	deepribo-WT-1 deepribo-csrA-1	0	2769	0.02206498384475708	0.950774	0.999989	-0.119352	0.505978	0.999974	0.119659
NC_016856.1	1947966	1948253	-	STM14_RS10090	WP_001000660.1	STM14_RS10090	288	96	ATG	TAA	ATGAACGACGTTTTAAACTCTGGTGCGTTTTCTCTTGCATCTTTAATAGTATCAATGGTGGTTCTGGTGGTGGGGCTGGCGCTCTGGTTCTTTGTCAACCGGGCAAGCTCCCGTGCCAACGAGCAGATAGAATTGCTCGAAGCGTTATTGGATCAACAGAAGCGGCAAAACGCGTTGTTACGTCGCCTTTGCGAAGCAAACGAACCAGAAAAAGAAGCGGAACCCGCAACAGCGGCAAGCGAACCAAAAGAGGATGAGGACATCATTCGTCTGGTTGCAGAACGATAA	MNDVLNSGAFSLASLIVSMVVLVVGLALWFFVNRASSRANEQIELLEALLDQQKRQNALLRRLCEANEPEKEAEPATAASEPKEDEDIIRLVAER	0.41	0.71	100.59	145.19	244.8	204.83	deepribo-WT-1 deepribo-csrA-1 reparation-WT-1 reparation-csrA-1	0.888370543152283	953	2.62249493598938	0.953036	0.999989	0.0702249	0.799012	0.999974	-0.0685911
NC_016856.1	1948324	1948467	-	STM14_RS10095	WP_000714547.1	STM14_RS10095	144	48	GTG	TAA	GTGAAAAAATTTCGATGGGTCGTTCTCGGCATCGTGGTGGTAGTATGCCTGTTGCTGTGGGCGCAGGTGTTTAATATCATGTGCGATCAGGATGTACAATTTTTCAGCGGTATTTGCGCCATCAATAAATTTATTCCCTGGTAA	VKKFRWVVLGIVVVVCLLLWAQVFNIMCDQDVQFFSGICAINKFIPW	0.44	1.14	151.91	345.15	343.1	301.65	deepribo-WT-1 deepribo-csrA-1 reparation-WT-1 reparation-csrA-1	0.9193602132622459	2569	0.5687965154647827	0.640506	0.999989	-0.512832	0.0614569	0.819422	0.515733
NC_016856.1	1948625	1948864	+	STM14_RS10100	WP_001236777.1	STM14_RS10100	240	80	ATG	TAA	ATGCGTTTGATCATTCGCGCAATTGTATTGTTTGCCCTGGTGTGGATAGGCCTGCTGATGAGCGGCTATGGCATCCTGGTGGGAAGTAAAGTGAACGCTGCGGGGCTGGGTTTACAGTGCCATTACCTGACCGCACGCGGCACCAGCACGGCGCAATATCTCCATACCAACAGCGGCATTATTGGCTTTTCCGACTGTCCCATTTTCAGAAAAATCGCCACCGTGGTGGATAATGGCTAA	MRLIIRAIVLFALVWIGLLMSGYGILVGSKVNAAGLGLQCHYLTARGTSTAQYLHTNSGIIGFSDCPIFRKIATVVDNG	1.7	3.2	75.75	439.68	44.51	137.52	deepribo-WT-1 deepribo-csrA-1 reparation-WT-1 reparation-csrA-1	0.975341552815728	2089	1.4380393028259275	0.979692	0.999989	-0.0527905	0.825912	0.999974	0.0548544
NC_016856.1	1949076	1949867	-	STM14_RS10105	WP_001262195.1	STM14_RS10105	792	264	ATG	TAA	ATGGCAAACGCAGATCTGGATAAGCAGCCTGATTCTGTATCTTCTGTGCTGAAAGTTTTCGGCATTCTGCAGGCGCTGGGTGAAGAGCGTGAAATAGGGATTACCGAGCTATCGCAGCGCGTCATGATGTCGAAAAGCACCGTTTATCGCTTTTTGCAAACCATGAAAACGCTGGGCTACGTGGCTCAGGAGGGGGAGTCTGAAAAATACTCTCTGACGCTAAAGCTGTTTGAGCTGGGCGCGCGAGCTTTGCAAAATGTTGATCTCATCCGCAGTGCGGACATTCAGATGCGCGAACTGTCTCGTCTGACAAAAGAAACTATCCATCTTGGCGCGCTGGATGAAGACAGCATTGTCTATATCCATAAAATTGACTCTATGTACAATCTGCGGATGTACTCACGTATTGGGCGTCGTAATCCGCTGTACAGTACGGCCATCGGTAAAGTGCTTCTGGCCTGGCGCGACCGTGATGAGGTTAAGCAGATTCTCGACGGCGTAGAGTATAAGCAAAGCACGGGACGCACGATTACCAGCACTGAAGCGTTGCTGCCGCTGTTGGATGAAGTGCGTGCGCAAGGATACGGTGAAGATAACGAAGAACAGGAAGAAGGATTACGTTGTATCGGCGTACCGGTATTTGACCGTTTTGGCGTAGTCATCGCAGGGTTAAGCATTTCGTTCCCGACGCTGCGTTTTTCAGAAGAACGCCTACAGGAATATGTGGCTATGTTACACGCCGCCGCGCGTAAAATTTCTGAACAAATGGGTTACAACGATTATCCCTTCTAA	MANADLDKQPDSVSSVLKVFGILQALGEEREIGITELSQRVMMSKSTVYRFLQTMKTLGYVAQEGESEKYSLTLKLFELGARALQNVDLIRSADIQMRELSRLTKETIHLGALDEDSIVYIHKIDSMYNLRMYSRIGRRNPLYSTAIGKVLLAWRDRDEVKQILDGVEYKQSTGRTITSTEALLPLLDEVRAQGYGEDNEEQEEGLRCIGVPVFDRFGVVIAGLSISFPTLRFSEERLQEYVAMLHAAARKISEQMGYNDYPF	0.65	1.38	98.16	142.8	150.73	103.23	deepribo-WT-1 deepribo-csrA-1 reparation-WT-1 reparation-csrA-1	0.9983338887037649	88	3.882649183273315	0.771126	0.999989	-0.230011	0.242055	0.999974	0.230415
NC_016856.1	1950043	1951416	+	STM14_RS10110	WP_000416128.1	STM14_RS10110	1374	458	ATG	TAA	ATGGAAAAAACACGGGCCGATGGCCTGCCCCTCCCGCAGAGATACGGCGCTATCCTGACGATTATTATCGGTATTTCGATGGCGGTTCTGGATGGCGCAATCGCTAATGTCGCGCTGCCAACCATTGCGACTGATTTACATGCCTCCCCTGCCAGCTCTATCTGGATTGTCAATGCGTACCAAATCGCCATTGTCGTCTCACTGCTTTCCCTGTCTTTTTTAGGCGACATGTTTGGTTATCACCGGATCTATAAATGTGGTTTAGTGGTATTTCTGCTTTCATCATTGTTTTGCGCGCTTTCAGACTCGCTGCAGATGCTGACGCTGGCGCGCATCGCGCAGGGATTTGGCGGCGCGGCGCTAATGAGCGTAAACACGGCGCTGATTCGTCTTATCTACCCCCAGCGTCATCTGGGACGAGGCATGGGAATTAACTCTTTTATCGTCGCCGTCTCTTCCGCCGCGGGTCCGACGATCGCCGCGGCGATTTTATCCATCTCATCATGGAAATGGCTGTTTCTGATTAATGTCCCGTTAGGTATCATCGCGTTAATTCTGGCCATCCGCTTTTTACCAGCAAACATCGCCCATGACACTAAGCCGCGCTTTGACTTACCGAGCGCGGTAATGAATGCGCTCACATTTGGCCTGCTGATTACCGCATTGAGCGGATTTGCCCAGGGACAGTCGCTAACGTTGATTGGCGCAGAGCTGCTCGTTCTGGTCGTGGTCGGGTTTTTCTTCGTGCGCCGCCAGCTTTCTTTGCCCGTCCCTTTGTTACCCATCGACTTGTTACGCATTCCGCTTTTTTCACTCTCGATCGGCACGTCAATTTGCTCGTTCTGCGCGCAAATGTTAGCCATGGTCTCGCTACCTTTTTATCTGCAAACCGTGCTGGGCCGTAGCGAAGTAGAAACCGGCCTGTTATTGACGCCCTGGCCGCTGGCAACGATGGTGATGGCGCCGCTGGCGGGATACCTGATAGAACGTCTTCATGCCGGTTTGCTGGGGGCGCTGGGAATGGTGATAATGGCAGCCGGGTTGTTTGCGCTGGTCATGTTGCCTGCCTCCCCCTCCGATCTGAATATTATCTGGCCAATGATCCTTTGTGGCGCAGGGTTTGGCCTGTTCCAGTCGCCGAATAATCACACCATTATCACTTCCGCGCCGCGTGAGCGCAGCGGTGGCGCCAGCGGGATGCTGGGCACGGCGCGACTGTTAGGCCAAAGTACTGGCGCCGCGCTGGTAGCGCTGATGTTGAACCAGTTTGGCGATAGCGGTACGCATCTTTCGCTGCTCGCAGCGGCGATCCTGGCGACTCTCGCGGCGGTAGTGAGCGGTTTACGTATTACGCAACCACGCGTTCAGGCGTAA	MEKTRADGLPLPQRYGAILTIIIGISMAVLDGAIANVALPTIATDLHASPASSIWIVNAYQIAIVVSLLSLSFLGDMFGYHRIYKCGLVVFLLSSLFCALSDSLQMLTLARIAQGFGGAALMSVNTALIRLIYPQRHLGRGMGINSFIVAVSSAAGPTIAAAILSISSWKWLFLINVPLGIIALILAIRFLPANIAHDTKPRFDLPSAVMNALTFGLLITALSGFAQGQSLTLIGAELLVLVVVGFFFVRRQLSLPVPLLPIDLLRIPLFSLSIGTSICSFCAQMLAMVSLPFYLQTVLGRSEVETGLLLTPWPLATMVMAPLAGYLIERLHAGLLGALGMVIMAAGLFALVMLPASPSDLNIIWPMILCGAGFGLFQSPNNHTIITSAPRERSGGASGMLGTARLLGQSTGAALVALMLNQFGDSGTHLSLLAAAILATLAAVVSGLRITQPRVQA	0.37	0.47	1.72	1.89	4.66	4		0	0	0	0.749821	0.999989	0.502936	0.582283	0.999974	-0.49218
NC_016856.1	1951464	1952342	-				879	293	ATG	TAA	ATGCGAATCGCGCTCTTCCTGCTGACGAACCTGGCCGTGATGGTCGTTTTCGGGCTGGTTCTGAGCCTGACGGGGATACAGTCGAGCAGCGTGCAAGGCTTGCTGATCATGGCGCTGCTGTTTGGTTTTGGCGGTTCTTTTATTTCATTGCTGATGTCCAAATGGATGGCGTTAAAATCCGTAGGAGGGGAAGTTATTGAACAGCCTCGCAATGAAAGAGAACGCTGGTTGATGAACACCGTAGCAACGCAAGCGCGCCAGGCCGGTATCGCCATGCCGCAGGTTGCTATCTACCATGCGCCGGACATTAACGCGTTTGCGACGGGCGCCCGCCGTGACGCCTCATTGGTCGCTGTGAGCACCGGTCTGTTGCAAAATATGAGCCCTGACGAGGCGGAAGCCGTCATTGCGCATGAAATCAGCCATATTGCCAATGGCGATATGGTGACGATGACGTTGATTCAGGGGGTGGTTAACACCTTCGTTATCTTTATTTCGCGCATTATCGCGCAAATTGCTGCAGGTTTTCTGGGCGGCAACCGTGATGAAGGCGAAGGAAGTAACGGTAATCCGCTAATCTATTTCGCCGTTGCGACGGTGCTGGAACTGGTCTTCGGTATTCTGGCAAGCATTATCACCATGTGGTTCTCCCGTTACCGTGAGTTTCATGCCGATGCGGGATCGGCGAAGCTGGTTGGTCGTGAAAAAATGATTGCCGCGTTGCAGCGCCTGAAAACCAGCTACGAGCCGCAAGAAGCGACCAGCATGATGGCGTTTTGTATTAACGGTAAATCGAAATCGTTAAGCGAGCTGTTTATGACGCACCCACCGCTGGATAAACGCATTGAAGCGCTGCGTAGCGGCGAGTACCTGAAATAA	MRIALFLLTNLAVMVVFGLVLSLTGIQSSSVQGLLIMALLFGFGGSFISLLMSKWMALKSVGGEVIEQPRNERERWLMNTVATQARQAGIAMPQVAIYHAPDINAFATGARRDASLVAVSTGLLQNMSPDEAEAVIAHEISHIANGDMVTMTLIQGVVNTFVIFISRIIAQIAAGFLGGNRDEGEGSNGNPLIYFAVATVLELVFGILASIITMWFSRYREFHADAGSAKLVGREKMIAALQRLKTSYEPQEATSMMAFCINGKSKSLSELFMTHPPLDKRIEALRSGEYLK	0.97	1.87	126.95	189.46	131.25	101.21	reparation-csrA-1	0.685771409530157	0	0	0.917457	0.999989	-0.0956974	0.594935	0.999974	0.0962334
NC_016856.1	1951464	1952345	-	STM14_RS10115	WP_000984498.1	STM14_RS10115	882	294	ATG	TAA	ATGATGCGAATCGCGCTCTTCCTGCTGACGAACCTGGCCGTGATGGTCGTTTTCGGGCTGGTTCTGAGCCTGACGGGGATACAGTCGAGCAGCGTGCAAGGCTTGCTGATCATGGCGCTGCTGTTTGGTTTTGGCGGTTCTTTTATTTCATTGCTGATGTCCAAATGGATGGCGTTAAAATCCGTAGGAGGGGAAGTTATTGAACAGCCTCGCAATGAAAGAGAACGCTGGTTGATGAACACCGTAGCAACGCAAGCGCGCCAGGCCGGTATCGCCATGCCGCAGGTTGCTATCTACCATGCGCCGGACATTAACGCGTTTGCGACGGGCGCCCGCCGTGACGCCTCATTGGTCGCTGTGAGCACCGGTCTGTTGCAAAATATGAGCCCTGACGAGGCGGAAGCCGTCATTGCGCATGAAATCAGCCATATTGCCAATGGCGATATGGTGACGATGACGTTGATTCAGGGGGTGGTTAACACCTTCGTTATCTTTATTTCGCGCATTATCGCGCAAATTGCTGCAGGTTTTCTGGGCGGCAACCGTGATGAAGGCGAAGGAAGTAACGGTAATCCGCTAATCTATTTCGCCGTTGCGACGGTGCTGGAACTGGTCTTCGGTATTCTGGCAAGCATTATCACCATGTGGTTCTCCCGTTACCGTGAGTTTCATGCCGATGCGGGATCGGCGAAGCTGGTTGGTCGTGAAAAAATGATTGCCGCGTTGCAGCGCCTGAAAACCAGCTACGAGCCGCAAGAAGCGACCAGCATGATGGCGTTTTGTATTAACGGTAAATCGAAATCGTTAAGCGAGCTGTTTATGACGCACCCACCGCTGGATAAACGCATTGAAGCGCTGCGTAGCGGCGAGTACCTGAAATAA	MMRIALFLLTNLAVMVVFGLVLSLTGIQSSSVQGLLIMALLFGFGGSFISLLMSKWMALKSVGGEVIEQPRNERERWLMNTVATQARQAGIAMPQVAIYHAPDINAFATGARRDASLVAVSTGLLQNMSPDEAEAVIAHEISHIANGDMVTMTLIQGVVNTFVIFISRIIAQIAAGFLGGNRDEGEGSNGNPLIYFAVATVLELVFGILASIITMWFSRYREFHADAGSAKLVGREKMIAALQRLKTSYEPQEATSMMAFCINGKSKSLSELFMTHPPLDKRIEALRSGEYLK	0.97	1.86	126.69	188.82	130.8	101.29	deepribo-WT-1 deepribo-csrA-1 reparation-WT-1	0.638453848717094	1377	2.225674867630005	0.92429	0.999989	-0.0876487	0.625998	0.999974	0.0879057
NC_016856.1	1952539	1954587	-	STM14_RS10120	WP_001091237.1	STM14_RS10120	2049	683	ATG	TAA	ATGAACACTTTTTTTAGGCTTACCGCGTTAGCTGGCCTGCTTGCATTAGCAGGCCAGTCCTTCGCCGTGGAAGATATTACGCGTGCCGATCAAATTCCCGTACTAAAGGAAGAGACGCAACATGCGACGGTGAGCGAGCGCGTAACGTCGCGTTTTACCCGCTCCCATTATCGCCAGTTCGATCTGGATGAGGCATTTTCGGCAAAGATTTTTGATCGCTATCTGAATCTTCTCGACTATAGCCACAACGTTTTGTTGGCGAGCGATGTCGAGCAGTTTGCGAAAAAGAAAACCGTGTTGGGCGATGAGCTGCGCACGGGTAAGCTGGATGTTTTTTACGATCTTTATAACCTGGCGCAAAAGCGCCGGTTTGAACGTTACCAGTACGCGCTAAAAGTGCTGGAACGGCCAATGGATTTCACCGGAAACGATACGTTTAACCTGGACCGCAGTAAAGCGCCCTGGCCGAAAGATGAGGCTGAGCTAAATGCGCTGTGGGATGGTAAAGTGAAATTCGATGAGCTCAGCCTGAAACTCACCGGCAAGAGCGACAAAGAAATTCGCGAAACGCTGACGCGTCGCTACAAATTCGCTATTCGTCGCCTGGCGCAGACCAACAGTGAAGATGTGTTCTCGCTGGCGATGACCGCTTTTGCGCGTGAAATCGACCCGCATACGAATTATCTTTCTCCCCGCAATACCGAGCAGTTTAATACCGAAATGAGCCTGTCTCTGGAAGGTATCGGCGCGGTGCTGCAAATGGATGACGATTATACTGTCATTAACTCATTGGTTGCCGGCGGCCCGGCAGCGAAGAGCAAGTCGATTAGCGTCGGCGATCGTATCGTCGGCGTAGGGCAGGCCGGAAAACCGATGGTCGACGTTATTGGCTGGCGTCTTGACGATGTGGTGGCGCTGATCAAAGGGCCGAAAGGCAGCAAGGTTCGACTGGAAATACTGCCGGCTGGCAAAGGGACGAAAACGCGTATTATCACGCTGACGCGTGAACGGATTCGTCTTGAAGATCGCGCGGTTAAAATGTCGGTGAAAACCGTCGGCAAGGAAAAAGTTGGTGTACTGGATATTCCAGGCTTCTATGTTGGCTTGACCGATGATGTCAAAGTTCAGCTTCAGAAGCTGGAAAAACAGAACGTTAACAGCATCGTTATCGATCTGCGTTCAAACGGCGGTGGGGCGCTGACGGAAGCCGTTTCGCTTTCCGGTCTGTTTATCCCTTCTGGTCCGATAGTTCAGGTGCGCGACAATAACGGTAAAGTGCGTGAGGATAGCGACACCGACGGCGTGGTCTACTACAAAGGCCCGCTGGTGGTGCTGGTCGATCGTTTCAGTGCCTCGGCATCGGAAATCTTCGCTGCCGCGATGCAGGATTATGGCCGCGCGCTGATTGTCGGTGAGCCGACCTTCGGTAAAGGTACGGTACAGCAATATCGTTCGCTAAACCGAATTTACGATCAGATGCTTCGCCCGGAATGGCCTGCGCTGGGTTCGGTGCAGTACACCATTCAGAAGTTTTACCGTGTCAACGGCGGTAGTACGCAGCGTAAAGGGGTCACGCCGGATATCATCATGCCGACTGGCAATGAAGAGACGGAAACCGGAGAAAAATTTGAAGATAACGCCTTGCCGTGGGATAGCATTGATGCGGCGAAATACGTGAAATCGGACGATTTGGCCCCGTTTGGCCCGGAATTATTGAAAGAACACAACGCGCGTATCGCCAAAGATCCTGAGTTCCAGTACATCATGAAGGATATCGCACGTTTCAATGCCATGAAGGATAAGCGCAACATCGTCTCTCTGAATTATGCGCAGCGTGAGAAAGAGAACAATGAAGAAGACGCTCTGCGTCTGGCGCGTATTAACGATCGGTTTAAACGCGAGGGTAAACCGTTGCTGAAGAAACTGGACGATCTGCCAAAGGATTACCAGGAGCCGGACCCATACCTTGATGAAACGGTGAAGATTGCTCTGGACCTGGCGCATCTTGAAAAAGAAAAACCAGCGGAGCAGGCGGCAGCCAATAAGTAA	MNTFFRLTALAGLLALAGQSFAVEDITRADQIPVLKEETQHATVSERVTSRFTRSHYRQFDLDEAFSAKIFDRYLNLLDYSHNVLLASDVEQFAKKKTVLGDELRTGKLDVFYDLYNLAQKRRFERYQYALKVLERPMDFTGNDTFNLDRSKAPWPKDEAELNALWDGKVKFDELSLKLTGKSDKEIRETLTRRYKFAIRRLAQTNSEDVFSLAMTAFAREIDPHTNYLSPRNTEQFNTEMSLSLEGIGAVLQMDDDYTVINSLVAGGPAAKSKSISVGDRIVGVGQAGKPMVDVIGWRLDDVVALIKGPKGSKVRLEILPAGKGTKTRIITLTRERIRLEDRAVKMSVKTVGKEKVGVLDIPGFYVGLTDDVKVQLQKLEKQNVNSIVIDLRSNGGGALTEAVSLSGLFIPSGPIVQVRDNNGKVREDSDTDGVVYYKGPLVVLVDRFSASASEIFAAAMQDYGRALIVGEPTFGKGTVQQYRSLNRIYDQMLRPEWPALGSVQYTIQKFYRVNGGSTQRKGVTPDIIMPTGNEETETGEKFEDNALPWDSIDAAKYVKSDDLAPFGPELLKEHNARIAKDPEFQYIMKDIARFNAMKDKRNIVSLNYAQREKENNEEDALRLARINDRFKREGKPLLKKLDDLPKDYQEPDPYLDETVKIALDLAHLEKEKPAEQAAANK	0.38	0.78	31.16	34.64	82.37	44.25	deepribo-WT-1 deepribo-csrA-1 reparation-WT-1 reparation-csrA-1	0.8827057647450849	1851	1.7005105018615725	0.874351	0.999989	-0.192102	0.370874	0.999974	0.192647
NC_016856.1	1954607	1955293	-	STM14_RS10125	WP_000431401.1	STM14_RS10125	687	229	ATG	TGA	ATGGAAAATCAACCTAAGTTGAATAGCAGTAAAGAAGTTATCGCGTTTCTGGCCGAGCGTTTTCCTCACTGTTTTAGTGCGGAAGGCGAAGCTCGCCCGCTGAAAATTGGTATTTTTCAGGATCTGGTAGAGCGAGTTGGGGGCGAAATGAACCTCAGCAAAACGCAACTTCGTTCCGCTTTACGTCTTTATACTTCAAGCTGGCGTTACCTGTACGGCGTTAAGCCGGGCGCAACGCGCGTCGACCTTGATGGCAATCCGTGCGGCGAGCTGGAAGAACAGCATGTCGAACATGCGCGTAAGCAGCTTGAAGAAGCCAAAGCCCGTGTTCAGGCGCAGCGCGCAGAGCAGCAAGCGAAAAAACGCGAAGCTGCCGCGGCGGCTGGCGAAAAAGAAGACGCGCCGCGACGCGAGCGTAAACCTCGCCCGGTAGCGCGTCGTAAAGAAGGCGCTGAACGTAAACCTCGCGCTGATAAACCGACGACGAAAGCGCCGCGTGCGCCTCGCGAAGAGAAGCACACGCCGGTTTCTGATATTTCAGTATTGACCGTAGGGCAGTCCCTCAAGGTGAAAGCGGGTAATAATGCGATGGATGCCACCGTATTAGAAATCACCAAAGATGGTGTCCGTGTACAGCTGAATTCGGGTATGTCTTTGATTGTACGCGCAGAACACCTGGTGTTCTGA	MENQPKLNSSKEVIAFLAERFPHCFSAEGEARPLKIGIFQDLVERVGGEMNLSKTQLRSALRLYTSSWRYLYGVKPGATRVDLDGNPCGELEEQHVEHARKQLEEAKARVQAQRAEQQAKKREAAAAAGEKEDAPRRERKPRPVARRKEGAERKPRADKPTTKAPRAPREEKHTPVSDISVLTVGQSLKVKAGNNAMDATVLEITKDGVRVQLNSGMSLIVRAEHLVF	0.61	1.12	257.31	268.09	424.11	239.39	deepribo-WT-1 deepribo-csrA-1 reparation-WT-1 reparation-csrA-1	0.8783738753748751	925	2.6450130939483643	0.976058	0.999989	-0.0273773	0.871905	0.999974	0.0275599
NC_016856.1	1955391	1955888	-				498	166	ATG	TAA	ATGAGCAAAACAGAACTATACGCGGCGTTAAACCGCGATTTTCAGTCGTTAATGGCAGGTGAAACCAGCTTTCTGGCCACGCTGGCGAATACCAGCGCGCTACTGTTCGAACGCCTTACCGAGGTGAACTGGGCGGGATTTTATCTCCTCGAAGGCGATACGCTGGTGTTGGGGCCGTTTCAGGGGCGAATCGCCTGTGTGCGGATTCCGGTTGGTCGCGGCGTGTGTGGCGCAGCGGTAGCGCAGAATAAGGTTCAACGTATTGATGATGTTCATGCGTTTGACGGCCATATTGCCTGTGATGCCGCCAGCAACGCCGAAATTGTGCTGCCTGTCACGGTTGGCGAACGGATTATCGGCGTGCTGGATATAGATAGCACGGCGTTTGGCCGTTTTACCGAAGAAGATGAACACGGCCTGCGTACGCTGGTCGCACAGCTTGAAACCGTGCTTGCAACGACGGATTACAAAAAATTCTTTGCGAGCGTCGCAGGATAA	MSKTELYAALNRDFQSLMAGETSFLATLANTSALLFERLTEVNWAGFYLLEGDTLVLGPFQGRIACVRIPVGRGVCGAAVAQNKVQRIDDVHAFDGHIACDAASNAEIVLPVTVGERIIGVLDIDSTAFGRFTEEDEHGLRTLVAQLETVLATTDYKKFFASVAG	1.25	1.96	248.42	220.44	198.95	112.36	deepribo-WT-1 deepribo-csrA-1	0	1459	2.141528606414795	0.856886	0.999989	0.205028	0.298867	0.999974	-0.203753
NC_016856.1	1955391	1955960	-				570	190	TTG	TAA	TTGAGCAAGAACGCATTTAATGCTTATTTTAATAGCCTGTGTTTAGGAGTAAGACCACGAAGTGATTATATAATGAGCAAAACAGAACTATACGCGGCGTTAAACCGCGATTTTCAGTCGTTAATGGCAGGTGAAACCAGCTTTCTGGCCACGCTGGCGAATACCAGCGCGCTACTGTTCGAACGCCTTACCGAGGTGAACTGGGCGGGATTTTATCTCCTCGAAGGCGATACGCTGGTGTTGGGGCCGTTTCAGGGGCGAATCGCCTGTGTGCGGATTCCGGTTGGTCGCGGCGTGTGTGGCGCAGCGGTAGCGCAGAATAAGGTTCAACGTATTGATGATGTTCATGCGTTTGACGGCCATATTGCCTGTGATGCCGCCAGCAACGCCGAAATTGTGCTGCCTGTCACGGTTGGCGAACGGATTATCGGCGTGCTGGATATAGATAGCACGGCGTTTGGCCGTTTTACCGAAGAAGATGAACACGGCCTGCGTACGCTGGTCGCACAGCTTGAAACCGTGCTTGCAACGACGGATTACAAAAAATTCTTTGCGAGCGTCGCAGGATAA	LSKNAFNAYFNSLCLGVRPRSDYIMSKTELYAALNRDFQSLMAGETSFLATLANTSALLFERLTEVNWAGFYLLEGDTLVLGPFQGRIACVRIPVGRGVCGAAVAQNKVQRIDDVHAFDGHIACDAASNAEIVLPVTVGERIIGVLDIDSTAFGRFTEEDEHGLRTLVAQLETVLATTDYKKFFASVAG	1.17	1.87	221.44	195.87	189.28	104.49	reparation-WT-1 reparation-csrA-1	0.7007664111962679	0	0	0.872723	0.999989	0.176811	0.365051	0.999974	-0.175309
NC_016856.1	1955391	1955975	-	STM14_RS10130	WP_000145727.1	STM14_RS10130	585	195	ATG	TAA	ATGACAGGAATAATCTTGAGCAAGAACGCATTTAATGCTTATTTTAATAGCCTGTGTTTAGGAGTAAGACCACGAAGTGATTATATAATGAGCAAAACAGAACTATACGCGGCGTTAAACCGCGATTTTCAGTCGTTAATGGCAGGTGAAACCAGCTTTCTGGCCACGCTGGCGAATACCAGCGCGCTACTGTTCGAACGCCTTACCGAGGTGAACTGGGCGGGATTTTATCTCCTCGAAGGCGATACGCTGGTGTTGGGGCCGTTTCAGGGGCGAATCGCCTGTGTGCGGATTCCGGTTGGTCGCGGCGTGTGTGGCGCAGCGGTAGCGCAGAATAAGGTTCAACGTATTGATGATGTTCATGCGTTTGACGGCCATATTGCCTGTGATGCCGCCAGCAACGCCGAAATTGTGCTGCCTGTCACGGTTGGCGAACGGATTATCGGCGTGCTGGATATAGATAGCACGGCGTTTGGCCGTTTTACCGAAGAAGATGAACACGGCCTGCGTACGCTGGTCGCACAGCTTGAAACCGTGCTTGCAACGACGGATTACAAAAAATTCTTTGCGAGCGTCGCAGGATAA	MTGIILSKNAFNAYFNSLCLGVRPRSDYIMSKTELYAALNRDFQSLMAGETSFLATLANTSALLFERLTEVNWAGFYLLEGDTLVLGPFQGRIACVRIPVGRGVCGAAVAQNKVQRIDDVHAFDGHIACDAASNAEIVLPVTVGERIIGVLDIDSTAFGRFTEEDEHGLRTLVAQLETVLATTDYKKFFASVAG	1.17	1.87	215.77	190.85	184.89	101.81		0	0	0	0.875227	0.999989	0.173245	0.374849	0.999974	-0.171971
NC_016856.1	1956017	1957300	+	STM14_RS10135	WP_001207294.1	STM14_RS10135	1284	428	ATG	TGA	ATGGCTCTGAACACCTCACACGTCACGCCAACAAAAAAGCTAACGATCAGGTCAATTAGCGAAGCGCTGCCGCGCAGCCACTACCAGCGCTGCCCTGAATGCGACATGCTGTTCAGCTTGCCGGAGATGAGCGCTCATCAAAGCGCTTATTGTCCTCGTTGCCAGGCCAAAATTCGCGATGGGCGCGACTGGTCGCTGACGCGGCTGACCGCGATGGCGGTAACCATGCTGCTATTGATGCCGTTTGCCTGGAGCGAACCGTTACTCCATATCTACCTGTTGGGCGTACGCATTGATGCCAATGTGATGCACGGCATCTGGCAAATGACGCAGCAGGGCGATCCGTTAACCGCCGCAATGGTGCTCTTTTGCGTGGTGGGCGCGCCGCTTATTCTGGTTTTTTCAATTGCTTACCTGTGGTTTGGCAGCCTTCTCGGCATGAATCTGCGTCCAGTCCTGCTGATGCTGGAAAAACTGAAAGAGTGGGTGATGCTGGACATCTATCTGGTCGGTATTGGCGTTGCCTCTATCAAAGTGCAGGACTATGCCTTTCTGCAGCCGGGCATCGGGCTTTTAGCGTTCGTCTCGTTGGTGGTTCTTAGCATTCTGACTATGATTCATCTGAATGTGGAGCAACTATGGGAACGATTTTATCCGCAGCGCCCTGCTCAACGTGCGGACGAAAGATTGCGCGTCTGTCTTGGCTGCCACTTTAGCGGCTATCCGGATGCGAAAGGACGCTGCCCGCGTTGTCATATTCCGCTACGGTTACGCAGAAAACAGAGCATACAGAAATGTTGGGCGGCCTTGCTGGCGTCTATTGTCTTTTTGCTGCCGGCAAACCTGCTGCCTATCTCGGTAATCTACATTAATGGCGGGCGTCAGGAAGATACTATCCTGTCGGGCATTATGTCGCTTGCCAGCAGCAATATCGCCGTCGCCGCCGTCGTTTTTATCGCCAGTATTTTGGTGCCGTTTACCAAAGTCATCGTGATGTTTACGCTACTGTTGAGTATCCATTTTAAATGCCAACAGGGACTGCGGACGCGAATTCTGTTGCTGCGTCTGGTGACATGGATAGGCCGCTGGTCGATGCTTGATCTTTTCGTTATCTCGTTAACCATGTCTCTGATTAATCGCGATCAGATTCTGGCTTTTACTATGGGACCGGCTGCGTTTTATTTCGGCGCAGCGGTAATTTTGACTATTCTTGCAGTGGAATGGCTGGATAGCCGCTTACTTTGGGATGCACATGAGTCAGGAAACGCCCGCTTCGAAGACTGA	MALNTSHVTPTKKLTIRSISEALPRSHYQRCPECDMLFSLPEMSAHQSAYCPRCQAKIRDGRDWSLTRLTAMAVTMLLLMPFAWSEPLLHIYLLGVRIDANVMHGIWQMTQQGDPLTAAMVLFCVVGAPLILVFSIAYLWFGSLLGMNLRPVLLMLEKLKEWVMLDIYLVGIGVASIKVQDYAFLQPGIGLLAFVSLVVLSILTMIHLNVEQLWERFYPQRPAQRADERLRVCLGCHFSGYPDAKGRCPRCHIPLRLRRKQSIQKCWAALLASIVFLLPANLLPISVIYINGGRQEDTILSGIMSLASSNIAVAAVVFIASILVPFTKVIVMFTLLLSIHFKCQQGLRTRILLLRLVTWIGRWSMLDLFVISLTMSLINRDQILAFTMGPAAFYFGAAVILTILAVEWLDSRLLWDAHESGNARFED	0.38	0.68	5.64	9.78	14.98	14.48	reparation-WT-1 reparation-csrA-1	0.5798067310896371	0	0	0.991333	0.999989	0.0144061	0.997396	0.999974	-0.00929245
NC_016856.1	1957263	1959902	+	STM14_RS10140	WP_000551143.1	STM14_RS10140	2640	880	ATG	TAA	ATGCACATGAGTCAGGAAACGCCCGCTTCGAAGACTGAAGCGCAAATTAAAACCAAACGCCGTATTTCACCTTTCTGGCTGCTACCGCTTATCGCGCTAATGATCGCGGGGTGGCTGGTATGGGATAGCTACCAGGATCGCGGCAATAGCGTGACTATCGATTTTATGTCGGCGGACGGTATCGTACCGGGCCGTACTCCCGTGCGTTATCAGGGAGTAGAAGTCGGCACCGTGGAAGATGTCAGTCTGAGCAAAGATCTGCGCAAAATTGAAGTTCGCGTCAGTATCAAATCAGATATGGAAGATGCGTTGCGCGAAGAGACGCAATTCTGGCTGGTGACGCCCAAAGCCTCGCTGGCGGGCGTTTCCGGCCTGGATGCGTTGGTCGGCGGGAATTACATCGGTATGATGCCAGGTAAAGGCAAGCCCAGAGATCATTTCGTCGCCCTGGATACACAGCCTAAATACCGGCTTAGCAACGGCGATCTGATGATTCATCTCCATGCGCCGGATCTCGGTTCGCTTAATAGCGGTTCACTGGTCTATTTCCGTAAAATCCCTGTCGGACGGGTGTATGACTATTCGATTAACCCTAACAAACAGGGCGTGACGATTGACGTTCTGATTGAGCGACGGTTTACCGATCTGGTGAAAAAAGGCAGCCGTTTTTGGAATGTCTCCGGCATTGACGCCGATCTAAGCCTGAGCGGCGCGAAGGTGAAACTGGAGAGCCTCGCGGCCCTGGTCAATGGCGCGATTGCGTTTGACTCACCGGACAATTCCAAACCCGCCGCCCAGGATGACACGTTCGGCTTATATAAAGATTTAGCCCACAGCCAACGAGGGGTAATCGTTAAACTTGAGCTGCCCAGCGGAGACGGTCTGAAAGCGGAATCTACGCCGCTAATGTACCAGGGACTGGAGGTGGGTGAGCTTTCTAAACTGACGCTCAACCCTGGCGGTAAAGTCACCGGAGAGATGACCGTCGATCCCAGCGTTGTTCCGCTGATGCGGGAAAATACGCGTATTGAGTTACGCAATCCCAAACTGTCGCTAAGTGACGCGAATATCAGTTCGTTGTTAACCGGAAAAACCTTCGAGCTGGTGCCGGGCGACGGCGAACCGCGCAGTGAATTTGTGGTGGTGCCGGGTGAAAAAGCCCTGCTGCATGAGGCGAATGCCTTAACCCTGACGCTGACGGCCCCGGAAAGTTACGGCATCGAACCGGGCCAGCCGTTAATTTTACATGGCGTAAAAATTGGCCAGGTCATTGAGCGCAACTTATCCAGTAAAGGCGTGTCATTCATCGTCGCGATTGAACCGCAGCACCGGGATTTGGTACAGGGCGACAGTAAATTCGTGGTTAACAGCCGGGTGGATGTCAAAGTTGGCCTTGACGGCGTAGAGTTCCTCGGCGCCAGCGCCAGCGAGTGGATTGACGGCGGAATTCGTATTTTACCCGGTACGAGCGGGAAGATGAAATCCACCTACCCGCTCTATGCTAACCTGGAAAAAGCGCTGGAAAATAGCCTCAGTGACTTACCGACTACCACCTTAACGCTGACGGCCGAAACGTTGCCGGATGTCCAGGCAGGTTCCGTCGTGCTGTATCGAAAATTTGAAGTAGGCGAAGTCATCACCGTTCGCCCACGCGCCAATACCTTTGACATCGACCTGCATATTAAGCCGGAGTATCGCCACCTGTTAACCAGCAATAGCGTGTTCTGGGCGGAAGGCGGCGCGAAAGTGCAACTTAACGGCAGCGGCCTAACGGTACAGGCCTCGCCACTCTCCCGCGCGCTGAAAGGGGCCATTAGTTTTGATAACCTGAGCGGCGCCAGCGCCAGCCGGCGCAAAGGCGATAAACGCATTCTTTATGCTTCAGAAACCTCCGCCCGCGCGGTAGGCGGACAAATTACGCTGCACGCGTTCGACGCCGGAAAATTGGCGGAAGGGATGCCCATTCGTTACCTCGGTATTGATATCGGCCAGATCCAGACGCTGGAATTGATCACCGCACGTAATGAAGTGCAGGCAAAAGCCGTACTTTATCCGGAGTATGTACAGACATTTGCCCGCGCCGGGACACGTTTTTCCGTTATCACGCCACAAATTTCCGCGGCGGGCGTCGAGCATCTGGATACGATTCTCCAGCCCTATATTAACGTTGAGCCAGGACGCGGCGCGGCACGGCGCGACTTTGAACTGCAGGAAGCCACGATTACCGACTCACGCTATCTGGATGGGTTAAGCATCGTCGTGGAGGCGCCAGAAGCAGGCTCGCTTAATATTGGTACACCCGTCCTGTTCCGCGGTATCGAAGTGGGAACCGTCACCGGAATGTCCCTGGGGTCGCTCTCCGATCGGGTGATGATCACCTTGCGTATCAGTAAGCGTTACCAATATCTGGTGCGGAATAACTCCGTATTCTGGCTTGCCTCCGGCTATAGTCTCGACTTTGGTCTGACAGGCGGCGTGGTGAAAACGGGGACATTTAATCAGTTCATCCGTGGCGGTATCGCCTTCGCTACTCCACCAGGTACGCCGCTGGCGCCAAAAGCGCAAGCCGGTAAGCATTTCCTGTTACAAGAGAGCGAACCGAAAGAGTGGCGTGAATGGGGCACCGCTCTGCCACGTTAA	MHMSQETPASKTEAQIKTKRRISPFWLLPLIALMIAGWLVWDSYQDRGNSVTIDFMSADGIVPGRTPVRYQGVEVGTVEDVSLSKDLRKIEVRVSIKSDMEDALREETQFWLVTPKASLAGVSGLDALVGGNYIGMMPGKGKPRDHFVALDTQPKYRLSNGDLMIHLHAPDLGSLNSGSLVYFRKIPVGRVYDYSINPNKQGVTIDVLIERRFTDLVKKGSRFWNVSGIDADLSLSGAKVKLESLAALVNGAIAFDSPDNSKPAAQDDTFGLYKDLAHSQRGVIVKLELPSGDGLKAESTPLMYQGLEVGELSKLTLNPGGKVTGEMTVDPSVVPLMRENTRIELRNPKLSLSDANISSLLTGKTFELVPGDGEPRSEFVVVPGEKALLHEANALTLTLTAPESYGIEPGQPLILHGVKIGQVIERNLSSKGVSFIVAIEPQHRDLVQGDSKFVVNSRVDVKVGLDGVEFLGASASEWIDGGIRILPGTSGKMKSTYPLYANLEKALENSLSDLPTTTLTLTAETLPDVQAGSVVLYRKFEVGEVITVRPRANTFDIDLHIKPEYRHLLTSNSVFWAEGGAKVQLNGSGLTVQASPLSRALKGAISFDNLSGASASRRKGDKRILYASETSARAVGGQITLHAFDAGKLAEGMPIRYLGIDIGQIQTLELITARNEVQAKAVLYPEYVQTFARAGTRFSVITPQISAAGVEHLDTILQPYINVEPGRGAARRDFELQEATITDSRYLDGLSIVVEAPEAGSLNIGTPVLFRGIEVGTVTGMSLGSLSDRVMITLRISKRYQYLVRNNSVFWLASGYSLDFGLTGGVVKTGTFNQFIRGGIAFATPPGTPLAPKAQAGKHFLLQESEPKEWREWGTALPR	0.48	0.99	4.7	7.15	9.71	7.19		0	0	0	0.858327	0.999989	-0.182812	0.619171	0.999974	0.186697
NC_016856.1	1957269	1959902	+				2634	878	ATG	TAA	ATGAGTCAGGAAACGCCCGCTTCGAAGACTGAAGCGCAAATTAAAACCAAACGCCGTATTTCACCTTTCTGGCTGCTACCGCTTATCGCGCTAATGATCGCGGGGTGGCTGGTATGGGATAGCTACCAGGATCGCGGCAATAGCGTGACTATCGATTTTATGTCGGCGGACGGTATCGTACCGGGCCGTACTCCCGTGCGTTATCAGGGAGTAGAAGTCGGCACCGTGGAAGATGTCAGTCTGAGCAAAGATCTGCGCAAAATTGAAGTTCGCGTCAGTATCAAATCAGATATGGAAGATGCGTTGCGCGAAGAGACGCAATTCTGGCTGGTGACGCCCAAAGCCTCGCTGGCGGGCGTTTCCGGCCTGGATGCGTTGGTCGGCGGGAATTACATCGGTATGATGCCAGGTAAAGGCAAGCCCAGAGATCATTTCGTCGCCCTGGATACACAGCCTAAATACCGGCTTAGCAACGGCGATCTGATGATTCATCTCCATGCGCCGGATCTCGGTTCGCTTAATAGCGGTTCACTGGTCTATTTCCGTAAAATCCCTGTCGGACGGGTGTATGACTATTCGATTAACCCTAACAAACAGGGCGTGACGATTGACGTTCTGATTGAGCGACGGTTTACCGATCTGGTGAAAAAAGGCAGCCGTTTTTGGAATGTCTCCGGCATTGACGCCGATCTAAGCCTGAGCGGCGCGAAGGTGAAACTGGAGAGCCTCGCGGCCCTGGTCAATGGCGCGATTGCGTTTGACTCACCGGACAATTCCAAACCCGCCGCCCAGGATGACACGTTCGGCTTATATAAAGATTTAGCCCACAGCCAACGAGGGGTAATCGTTAAACTTGAGCTGCCCAGCGGAGACGGTCTGAAAGCGGAATCTACGCCGCTAATGTACCAGGGACTGGAGGTGGGTGAGCTTTCTAAACTGACGCTCAACCCTGGCGGTAAAGTCACCGGAGAGATGACCGTCGATCCCAGCGTTGTTCCGCTGATGCGGGAAAATACGCGTATTGAGTTACGCAATCCCAAACTGTCGCTAAGTGACGCGAATATCAGTTCGTTGTTAACCGGAAAAACCTTCGAGCTGGTGCCGGGCGACGGCGAACCGCGCAGTGAATTTGTGGTGGTGCCGGGTGAAAAAGCCCTGCTGCATGAGGCGAATGCCTTAACCCTGACGCTGACGGCCCCGGAAAGTTACGGCATCGAACCGGGCCAGCCGTTAATTTTACATGGCGTAAAAATTGGCCAGGTCATTGAGCGCAACTTATCCAGTAAAGGCGTGTCATTCATCGTCGCGATTGAACCGCAGCACCGGGATTTGGTACAGGGCGACAGTAAATTCGTGGTTAACAGCCGGGTGGATGTCAAAGTTGGCCTTGACGGCGTAGAGTTCCTCGGCGCCAGCGCCAGCGAGTGGATTGACGGCGGAATTCGTATTTTACCCGGTACGAGCGGGAAGATGAAATCCACCTACCCGCTCTATGCTAACCTGGAAAAAGCGCTGGAAAATAGCCTCAGTGACTTACCGACTACCACCTTAACGCTGACGGCCGAAACGTTGCCGGATGTCCAGGCAGGTTCCGTCGTGCTGTATCGAAAATTTGAAGTAGGCGAAGTCATCACCGTTCGCCCACGCGCCAATACCTTTGACATCGACCTGCATATTAAGCCGGAGTATCGCCACCTGTTAACCAGCAATAGCGTGTTCTGGGCGGAAGGCGGCGCGAAAGTGCAACTTAACGGCAGCGGCCTAACGGTACAGGCCTCGCCACTCTCCCGCGCGCTGAAAGGGGCCATTAGTTTTGATAACCTGAGCGGCGCCAGCGCCAGCCGGCGCAAAGGCGATAAACGCATTCTTTATGCTTCAGAAACCTCCGCCCGCGCGGTAGGCGGACAAATTACGCTGCACGCGTTCGACGCCGGAAAATTGGCGGAAGGGATGCCCATTCGTTACCTCGGTATTGATATCGGCCAGATCCAGACGCTGGAATTGATCACCGCACGTAATGAAGTGCAGGCAAAAGCCGTACTTTATCCGGAGTATGTACAGACATTTGCCCGCGCCGGGACACGTTTTTCCGTTATCACGCCACAAATTTCCGCGGCGGGCGTCGAGCATCTGGATACGATTCTCCAGCCCTATATTAACGTTGAGCCAGGACGCGGCGCGGCACGGCGCGACTTTGAACTGCAGGAAGCCACGATTACCGACTCACGCTATCTGGATGGGTTAAGCATCGTCGTGGAGGCGCCAGAAGCAGGCTCGCTTAATATTGGTACACCCGTCCTGTTCCGCGGTATCGAAGTGGGAACCGTCACCGGAATGTCCCTGGGGTCGCTCTCCGATCGGGTGATGATCACCTTGCGTATCAGTAAGCGTTACCAATATCTGGTGCGGAATAACTCCGTATTCTGGCTTGCCTCCGGCTATAGTCTCGACTTTGGTCTGACAGGCGGCGTGGTGAAAACGGGGACATTTAATCAGTTCATCCGTGGCGGTATCGCCTTCGCTACTCCACCAGGTACGCCGCTGGCGCCAAAAGCGCAAGCCGGTAAGCATTTCCTGTTACAAGAGAGCGAACCGAAAGAGTGGCGTGAATGGGGCACCGCTCTGCCACGTTAA	MSQETPASKTEAQIKTKRRISPFWLLPLIALMIAGWLVWDSYQDRGNSVTIDFMSADGIVPGRTPVRYQGVEVGTVEDVSLSKDLRKIEVRVSIKSDMEDALREETQFWLVTPKASLAGVSGLDALVGGNYIGMMPGKGKPRDHFVALDTQPKYRLSNGDLMIHLHAPDLGSLNSGSLVYFRKIPVGRVYDYSINPNKQGVTIDVLIERRFTDLVKKGSRFWNVSGIDADLSLSGAKVKLESLAALVNGAIAFDSPDNSKPAAQDDTFGLYKDLAHSQRGVIVKLELPSGDGLKAESTPLMYQGLEVGELSKLTLNPGGKVTGEMTVDPSVVPLMRENTRIELRNPKLSLSDANISSLLTGKTFELVPGDGEPRSEFVVVPGEKALLHEANALTLTLTAPESYGIEPGQPLILHGVKIGQVIERNLSSKGVSFIVAIEPQHRDLVQGDSKFVVNSRVDVKVGLDGVEFLGASASEWIDGGIRILPGTSGKMKSTYPLYANLEKALENSLSDLPTTTLTLTAETLPDVQAGSVVLYRKFEVGEVITVRPRANTFDIDLHIKPEYRHLLTSNSVFWAEGGAKVQLNGSGLTVQASPLSRALKGAISFDNLSGASASRRKGDKRILYASETSARAVGGQITLHAFDAGKLAEGMPIRYLGIDIGQIQTLELITARNEVQAKAVLYPEYVQTFARAGTRFSVITPQISAAGVEHLDTILQPYINVEPGRGAARRDFELQEATITDSRYLDGLSIVVEAPEAGSLNIGTPVLFRGIEVGTVTGMSLGSLSDRVMITLRISKRYQYLVRNNSVFWLASGYSLDFGLTGGVVKTGTFNQFIRGGIAFATPPGTPLAPKAQAGKHFLLQESEPKEWREWGTALPR	0.48	1	4.71	7.17	9.73	7.2	reparation-WT-1 reparation-csrA-1	0.8763745418193941	0	0	0.858327	0.999989	-0.182812	0.619171	0.999974	0.186697
NC_016856.1	1959878	1961419	+				1542	514	ATG	TAA	ATGGGGCACCGCTCTGCCACGTTAAACACCAGGCTCCGGCGTACTCGCGCCGGAGCGTTTTATGCTACACTGCGCGCCTGTTTTTTTGCCGGCGATACACCTGTGGCTCAACACGCTGTCTATTTTCCTGACGCTTTTCTGACGCAAATGCGTGAAGCAATGCCTTCCACGCTCTCTTTTGATGAATTTATTTCGGCCTGCCAACGCCCGTTGCGCCGCAGTATACGCATCAATACGCTTAAAATATCCGTGGCTGATTTCCTTGCCCTAATCGCGCCCTACGGCTGGTCGCTCACGCCAATTCCGTGGTGTCATGAAGGATTCTGGATCGAGCGCGATGATGAAGAGGCATTGCCGCTTGGCAGTACCGCTGAGCATTTAAGCGGCCTGTTTTACATTCAGGAGGCCAGTTCGATGCTGCCGGTCGCGGCCCTGTTCGCCGATGATAATCATCCGCAGCGGGTCATGGATATGGCAGCGGCGCCTGGCTCCAAAACCACGCAGATCGCTGCCCGCATGGGGAACCGCGGCGCCATTCTGGCCAACGAATTTTCGGCCAGCCGCGTCAAAGTTCTGCACGCTAATATCAGCCGATGTGGAATCGCCAATACCGCACTGACGCATTTCGATGGCCGCGTATTTGGCGCTGCGTTACCGGAGATGTTTGACGCTATCCTGCTGGATGCGCCCTGCTCTGGCGAAGGCGTAGTACGTAAAGATCCTGATGCGCTAAAAAACTGGTCGCCAGAAAGCAATCTGGATATCGCGGCGACACAGCGGGAACTGCTCGACAGCGCTTTTCATGCTTTACGACCCGGCGGCACGCTGGTCTACTCCACCTGCACGTTAAATCGCCAGGAAAACGAAGCGGTCTGCCTCTGGCTGAAAGAGACCTACGCCGACGCCGTTGAATTTTTGCCGCTGGGTGATCTGTTTCCTGACGCTGACCGCGCCCTCACCCCGGAAGGCTTCCTGCACGTCTTCCCGCAAATTTACGACTGCGAAGGATTCTTCGTCGCACGTCTGCGTAAAATGTCATCCCTTCCAGCCATGCCCGCGCCGGGGTATAAAGTGGGGGCGTTTCCTTTTACCCCCCTCAAAGGCCGCGAAGCATTACACGTTACCCAGGCGGCCAACGCCGTCGGACTGTTATGGGATGAAAATCTCCATCTTTGGCAGCGTGAAAAAGAGGTCTGGCTGTTCCCGGCAGAGATTGAATCACTGATCGGAAAAGTCCGTTTTTCCCGGCTCGGCATTAAGCTGGCCGAAAGTCATAATAAAGGCTATCGCTGGCAACATGAGGCGACGATAGCCCTTGCCTGCCCGACTCATGCTCACGCGTTCGAACTTTCTGTGCAAGAGGCGGAGGAGTGGTATCGCGGTCGGGATATTTATCCGCAAACACCCCCTGCCGCTGATGATGTCCTGGTGACGTTCCAGCATCAGCCACTTGGTCTGGCAAAACGTATCGGCGCCAGAATAAAGAACAGTTACCCGCGTGAACTGGTACGTGATGGCAAACTCTTTACTGGTAATAGTTAA	MGHRSATLNTRLRRTRAGAFYATLRACFFAGDTPVAQHAVYFPDAFLTQMREAMPSTLSFDEFISACQRPLRRSIRINTLKISVADFLALIAPYGWSLTPIPWCHEGFWIERDDEEALPLGSTAEHLSGLFYIQEASSMLPVAALFADDNHPQRVMDMAAAPGSKTTQIAARMGNRGAILANEFSASRVKVLHANISRCGIANTALTHFDGRVFGAALPEMFDAILLDAPCSGEGVVRKDPDALKNWSPESNLDIAATQRELLDSAFHALRPGGTLVYSTCTLNRQENEAVCLWLKETYADAVEFLPLGDLFPDADRALTPEGFLHVFPQIYDCEGFFVARLRKMSSLPAMPAPGYKVGAFPFTPLKGREALHVTQAANAVGLLWDENLHLWQREKEVWLFPAEIESLIGKVRFSRLGIKLAESHNKGYRWQHEATIALACPTHAHAFELSVQEAEEWYRGRDIYPQTPPAADDVLVTFQHQPLGLAKRIGARIKNSYPRELVRDGKLFTGNS	0.64	0.81	13.13	11.91	20.44	14.64	reparation-csrA-1	0.625458180606465	0	0	0.618624	0.999989	0.516371	0.127358	0.962652	-0.515189
NC_016856.1	1959980	1961419	+	STM14_RS10145	WP_001542138.1	STM14_RS10145	1440	480	GTG	TAA	GTGGCTCAACACGCTGTCTATTTTCCTGACGCTTTTCTGACGCAAATGCGTGAAGCAATGCCTTCCACGCTCTCTTTTGATGAATTTATTTCGGCCTGCCAACGCCCGTTGCGCCGCAGTATACGCATCAATACGCTTAAAATATCCGTGGCTGATTTCCTTGCCCTAATCGCGCCCTACGGCTGGTCGCTCACGCCAATTCCGTGGTGTCATGAAGGATTCTGGATCGAGCGCGATGATGAAGAGGCATTGCCGCTTGGCAGTACCGCTGAGCATTTAAGCGGCCTGTTTTACATTCAGGAGGCCAGTTCGATGCTGCCGGTCGCGGCCCTGTTCGCCGATGATAATCATCCGCAGCGGGTCATGGATATGGCAGCGGCGCCTGGCTCCAAAACCACGCAGATCGCTGCCCGCATGGGGAACCGCGGCGCCATTCTGGCCAACGAATTTTCGGCCAGCCGCGTCAAAGTTCTGCACGCTAATATCAGCCGATGTGGAATCGCCAATACCGCACTGACGCATTTCGATGGCCGCGTATTTGGCGCTGCGTTACCGGAGATGTTTGACGCTATCCTGCTGGATGCGCCCTGCTCTGGCGAAGGCGTAGTACGTAAAGATCCTGATGCGCTAAAAAACTGGTCGCCAGAAAGCAATCTGGATATCGCGGCGACACAGCGGGAACTGCTCGACAGCGCTTTTCATGCTTTACGACCCGGCGGCACGCTGGTCTACTCCACCTGCACGTTAAATCGCCAGGAAAACGAAGCGGTCTGCCTCTGGCTGAAAGAGACCTACGCCGACGCCGTTGAATTTTTGCCGCTGGGTGATCTGTTTCCTGACGCTGACCGCGCCCTCACCCCGGAAGGCTTCCTGCACGTCTTCCCGCAAATTTACGACTGCGAAGGATTCTTCGTCGCACGTCTGCGTAAAATGTCATCCCTTCCAGCCATGCCCGCGCCGGGGTATAAAGTGGGGGCGTTTCCTTTTACCCCCCTCAAAGGCCGCGAAGCATTACACGTTACCCAGGCGGCCAACGCCGTCGGACTGTTATGGGATGAAAATCTCCATCTTTGGCAGCGTGAAAAAGAGGTCTGGCTGTTCCCGGCAGAGATTGAATCACTGATCGGAAAAGTCCGTTTTTCCCGGCTCGGCATTAAGCTGGCCGAAAGTCATAATAAAGGCTATCGCTGGCAACATGAGGCGACGATAGCCCTTGCCTGCCCGACTCATGCTCACGCGTTCGAACTTTCTGTGCAAGAGGCGGAGGAGTGGTATCGCGGTCGGGATATTTATCCGCAAACACCCCCTGCCGCTGATGATGTCCTGGTGACGTTCCAGCATCAGCCACTTGGTCTGGCAAAACGTATCGGCGCCAGAATAAAGAACAGTTACCCGCGTGAACTGGTACGTGATGGCAAACTCTTTACTGGTAATAGTTAA	VAQHAVYFPDAFLTQMREAMPSTLSFDEFISACQRPLRRSIRINTLKISVADFLALIAPYGWSLTPIPWCHEGFWIERDDEEALPLGSTAEHLSGLFYIQEASSMLPVAALFADDNHPQRVMDMAAAPGSKTTQIAARMGNRGAILANEFSASRVKVLHANISRCGIANTALTHFDGRVFGAALPEMFDAILLDAPCSGEGVVRKDPDALKNWSPESNLDIAATQRELLDSAFHALRPGGTLVYSTCTLNRQENEAVCLWLKETYADAVEFLPLGDLFPDADRALTPEGFLHVFPQIYDCEGFFVARLRKMSSLPAMPAPGYKVGAFPFTPLKGREALHVTQAANAVGLLWDENLHLWQREKEVWLFPAEIESLIGKVRFSRLGIKLAESHNKGYRWQHEATIALACPTHAHAFELSVQEAEEWYRGRDIYPQTPPAADDVLVTFQHQPLGLAKRIGARIKNSYPRELVRDGKLFTGNS	0.66	0.82	14.06	12.68	21.33	15.41		0	0	0	0.601768	0.999989	0.537245	0.113048	0.944486	-0.53652
NC_016856.1	1960343	1961419	+				1077	359	ATG	TAA	ATGGATATGGCAGCGGCGCCTGGCTCCAAAACCACGCAGATCGCTGCCCGCATGGGGAACCGCGGCGCCATTCTGGCCAACGAATTTTCGGCCAGCCGCGTCAAAGTTCTGCACGCTAATATCAGCCGATGTGGAATCGCCAATACCGCACTGACGCATTTCGATGGCCGCGTATTTGGCGCTGCGTTACCGGAGATGTTTGACGCTATCCTGCTGGATGCGCCCTGCTCTGGCGAAGGCGTAGTACGTAAAGATCCTGATGCGCTAAAAAACTGGTCGCCAGAAAGCAATCTGGATATCGCGGCGACACAGCGGGAACTGCTCGACAGCGCTTTTCATGCTTTACGACCCGGCGGCACGCTGGTCTACTCCACCTGCACGTTAAATCGCCAGGAAAACGAAGCGGTCTGCCTCTGGCTGAAAGAGACCTACGCCGACGCCGTTGAATTTTTGCCGCTGGGTGATCTGTTTCCTGACGCTGACCGCGCCCTCACCCCGGAAGGCTTCCTGCACGTCTTCCCGCAAATTTACGACTGCGAAGGATTCTTCGTCGCACGTCTGCGTAAAATGTCATCCCTTCCAGCCATGCCCGCGCCGGGGTATAAAGTGGGGGCGTTTCCTTTTACCCCCCTCAAAGGCCGCGAAGCATTACACGTTACCCAGGCGGCCAACGCCGTCGGACTGTTATGGGATGAAAATCTCCATCTTTGGCAGCGTGAAAAAGAGGTCTGGCTGTTCCCGGCAGAGATTGAATCACTGATCGGAAAAGTCCGTTTTTCCCGGCTCGGCATTAAGCTGGCCGAAAGTCATAATAAAGGCTATCGCTGGCAACATGAGGCGACGATAGCCCTTGCCTGCCCGACTCATGCTCACGCGTTCGAACTTTCTGTGCAAGAGGCGGAGGAGTGGTATCGCGGTCGGGATATTTATCCGCAAACACCCCCTGCCGCTGATGATGTCCTGGTGACGTTCCAGCATCAGCCACTTGGTCTGGCAAAACGTATCGGCGCCAGAATAAAGAACAGTTACCCGCGTGAACTGGTACGTGATGGCAAACTCTTTACTGGTAATAGTTAA	MDMAAAPGSKTTQIAARMGNRGAILANEFSASRVKVLHANISRCGIANTALTHFDGRVFGAALPEMFDAILLDAPCSGEGVVRKDPDALKNWSPESNLDIAATQRELLDSAFHALRPGGTLVYSTCTLNRQENEAVCLWLKETYADAVEFLPLGDLFPDADRALTPEGFLHVFPQIYDCEGFFVARLRKMSSLPAMPAPGYKVGAFPFTPLKGREALHVTQAANAVGLLWDENLHLWQREKEVWLFPAEIESLIGKVRFSRLGIKLAESHNKGYRWQHEATIALACPTHAHAFELSVQEAEEWYRGRDIYPQTPPAADDVLVTFQHQPLGLAKRIGARIKNSYPRELVRDGKLFTGNS	0.47	0.96	9.61	11.27	20.33	11.8	reparation-WT-1	0.6107964011996	0	0	0.884641	0.999989	-0.158773	0.705308	0.999974	0.161839
NC_016856.1	1961534	1961773	+	STM14_RS10150	WP_000978525.1	STM14_RS10150	240	80	ATG	TGA	ATGATGAAAACCAGTGTGCGCATTGGCGCTTTTGAAATCGACGATGCCGAATTACATGGCGAATCGCCGGGGGAGCGAACGTTAACAATCCCCTGTAAATCCGATCCGGATTTATGTATGCAACTGGACGCCTGGGATGCCGAAACCAGCGTTCCCGCCATTCTCAACGGGGAACATTCCGTTTTGTTCCGTACTCATTACGATCCTAAATCTGATGCCTGGGTCATGCGTCTTGCCTGA	MMKTSVRIGAFEIDDAELHGESPGERTLTIPCKSDPDLCMQLDAWDAETSVPAILNGEHSVLFRTHYDPKSDAWVMRLA	3.76	8.98	58.51	269.78	15.58	30.03	deepribo-WT-1 deepribo-csrA-1 reparation-WT-1 reparation-csrA-1	0.961679440186604	890	2.679145097732544	0.868566	0.999989	-0.401191	0.300288	0.999974	0.407437
NC_016856.1	1961884	1962075	+	STM14_RS10155	WP_000457836.1	STM14_RS10155	192	64	ATG	TAA	ATGTTCGCGCTGGTACTTTTTGTATGTTACCTGGATGGAGGATGCGAGGATATTGTCGTGGACATCTACGATACCGAGCAGCATTGTCTTTATTCGATGGACGATCAACGGATTCGCCATGGCGGCTGTTTTCCGGTAGAGGATTTTATCGACGGCTTCTGGCGACCTGCGCAGCAATATAGCGATTTTTAA	MFALVLFVCYLDGGCEDIVVDIYDTEQHCLYSMDDQRIRHGGCFPVEDFIDGFWRPAQQYSDF	0.25	0.79	3.85	12.43	15.3	15.81	reparation-csrA-1	0.72542485838054	0	0	0.661787	0.999989	-0.787283	0.472041	0.999974	0.861495
NC_016856.1	1962094	1962528	-				435	145	ATG	TAG	ATGACGGCGGTTCGCGGCAATCATGAACAAATGGCGCTGGATGCGCGGGCCTCATCGCAGTCGACGCTGTGGTTGATGAATGGTGGCGACTGGTTTACCCGCCTGACGGCTGAACACGCTGCGCAAGCTGAAGCGCTTTTTATTCTTTGTCAGCGGCTGCCCTGGATACTGGAAGTTCGTTGCCGCCATAGCACGCATGTGATCGCTCATGCAGATTATCCCGCGTCAACCTATCAATGGCAAAAAAAGGTCGACTTACATCAGGTTCTCTGGAGCCGCGAACGGCTCATAAATAAGCGCGGCGGGATTAGCGGAGCCGATCATTTTTGGTTTGGCCATACGCCGTTGCGTCGGCGCATGGATTTTGCCAACGTACACTATATTGATACGGGCGCGGTATTTGGCGGGCAATTGACGTTAGCGCGGATACAATAG	MTAVRGNHEQMALDARASSQSTLWLMNGGDWFTRLTAEHAAQAEALFILCQRLPWILEVRCRHSTHVIAHADYPASTYQWQKKVDLHQVLWSRERLINKRGGISGADHFWFGHTPLRRRMDFANVHYIDTGAVFGGQLTLARIQ	0.28	1.51	0.34	2.62	1.23	1.74	reparation-csrA-1	0.5418193935354879	0	0	0.579354	0.999989	-1.58562	0.368941	0.999974	1.93555
NC_016856.1	1962094	1962744	-	STM14_RS10160	WP_000986176.1	STM14_RS10160	651	217	ATG	TAG	ATGATGCGGCCTGAAGAGATTTATCAGCGAATAGAGGCAAAGAATTGGCGGCATGTCTGGGTGGTTGGCGATATTCACGGCTGTTTTTCAATGTTAATGAAAAGGTTACGTGAGTGTCGATTTGATCCGCAACAAGACTTGTTAGTTTCTGTGGGCGATCTCATTGATAGAGGCCCGGACAGCCTGGGCTGCCTGGCTTTACTGCGTGAGTCCTGGATGACGGCGGTTCGCGGCAATCATGAACAAATGGCGCTGGATGCGCGGGCCTCATCGCAGTCGACGCTGTGGTTGATGAATGGTGGCGACTGGTTTACCCGCCTGACGGCTGAACACGCTGCGCAAGCTGAAGCGCTTTTTATTCTTTGTCAGCGGCTGCCCTGGATACTGGAAGTTCGTTGCCGCCATAGCACGCATGTGATCGCTCATGCAGATTATCCCGCGTCAACCTATCAATGGCAAAAAAAGGTCGACTTACATCAGGTTCTCTGGAGCCGCGAACGGCTCATAAATAAGCGCGGCGGGATTAGCGGAGCCGATCATTTTTGGTTTGGCCATACGCCGTTGCGTCGGCGCATGGATTTTGCCAACGTACACTATATTGATACGGGCGCGGTATTTGGCGGGCAATTGACGTTAGCGCGGATACAATAG	MMRPEEIYQRIEAKNWRHVWVVGDIHGCFSMLMKRLRECRFDPQQDLLVSVGDLIDRGPDSLGCLALLRESWMTAVRGNHEQMALDARASSQSTLWLMNGGDWFTRLTAEHAAQAEALFILCQRLPWILEVRCRHSTHVIAHADYPASTYQWQKKVDLHQVLWSRERLINKRGGISGADHFWFGHTPLRRRMDFANVHYIDTGAVFGGQLTLARIQ	0.24	0.59	0.68	2.23	2.87	3.79		0	0	0	0.827497	0.999989	-0.455523	0.703315	0.999974	0.583045
NC_016856.1	1962968	1963132	-	STM14_RS10165	WP_001134856.1	STM14_RS10165	165	55	ATG	TAA	ATGCCGCCTTTAAAAAAAATTGTGCTGCGCCTGTTTGTGGGGGCGATGGTCGCCACGGTAACGACACCTGCATTGGCGCTGGTTTGCCTTGAGGATCACTCCGCTAAAGAGTGTGCTATATCGTGTGCTGAGGCGATGTGGTTTATGTTTCCGATATGTTTTTAA	MPPLKKIVLRLFVGAMVATVTTPALALVCLEDHSAKECAISCAEAMWFMFPICF	1.81	3.31	32.25	83.64	17.8	25.29	deepribo-WT-1 deepribo-csrA-1	0	2595	0.5118045806884766	0.994666	0.999989	-0.0115851	0.958579	0.999974	0.0222196
NC_016856.1	1963417	1964139	-	STM14_RS10170	WP_000182072.1	STM14_RS10170	723	241	GTG	TGA	GTGACTAACATAACACTATCCACCCAGCACTACAGAATCCATAGAAGTGACGTTGAACCAGTAAAAGAAAAAACAACGGAGAAGGACATTTTTGCAAAAAGTATTACTGCCGTTAGAAATAGCTTTATCAGCCTGTCGACGAGTCTGTCAGATCGTTTTAGCCTGCATCAACAAACAGACATACCGACTACCCATTTTCATCGTGGGAACGCTTCTGAGGGTAGGGCGGTATTAACCAGTAAAACTGTTAAAGATTTTATGCTGCAAAAGCTCAATAGTCTGGATATCAAAGGTAATGCGAGTAAAGATCCGGCCTATGCTCGTCAGACATGCGAAGCCATATTATCAGCCGTGTACAGTAATAATAAAGATCAATGTTGTAAATTACTCATCAGTAAAGGGGTCAGTATTACCCCCTTTTTGAAAGAGATAGGAGAGGCTGCGCAGAATGCGGGGCTACCTGGGGAGATAAAAAATGGCGTATTTACTCCAGGTGGGGCAGGGGCGAATCCTTTTGTCGTCCCCCTCATTGCTTCCGCGAGTATTAAATATCCGCATATGTTTATAAATCATAATCAGCAGGTATCTTTTAAAGCGTATGCTGAGAAAATCGTTATGAAAGAGGTTACGCCGCTGTTTAATAAGGGGACGATGCCAACGCCACAACAATTTCAGTTAACTATAGAAAATATTGCGAATAAGTATCTTCAGAATGCCTCCTGA	VTNITLSTQHYRIHRSDVEPVKEKTTEKDIFAKSITAVRNSFISLSTSLSDRFSLHQQTDIPTTHFHRGNASEGRAVLTSKTVKDFMLQKLNSLDIKGNASKDPAYARQTCEAILSAVYSNNKDQCCKLLISKGVSITPFLKEIGEAAQNAGLPGEIKNGVFTPGGAGANPFVVPLIASASIKYPHMFINHNQQVSFKAYAEKIVMKEVTPLFNKGTMPTPQQFQLTIENIANKYLQNAS	2.51	5.8	13.9	310.28	5.54	53.52	deepribo-csrA-1 reparation-WT-1 reparation-csrA-1	0.999333555481506	204	3.59289288520813	0.90594	0.999989	-0.351354	0.148977	0.999974	0.35689
NC_016856.1	1963572	1963664	-				93	31	ATG	TAA	ATGGCGTATTTACTCCAGGTGGGGCAGGGGCGAATCCTTTTGTCGTCCCCCTCATTGCTTCCGCGAGTATTAAATATCCGCATATGTTTATAA	MAYLLQVGQGRILLSSPSLLPRVLNIRICL	1.85	4.34	15.89	256.61	8.61	59.15	deepribo-csrA-1	0	2731	0.1198989748954773	0.89537	0.999989	-0.37676	0.463822	0.999974	0.404736
NC_016856.1	1964823	1965218	+	STM14_RS10175	WP_000422882.1	STM14_RS10175	396	132	ATG	TAA	ATGGAATTACAGCTTATGCTTAACCACTTTTTCGAGCGCGTCAGAAAGGATGCAAATTTCAACGCATTTCTAATCGATCTGGAATATAATAATATCGCTTATTACATCTATTTTGTTGCTACCGGCAATGTGAAAATTATCACTCATGCAGGCCACTTCATTTCTATTAAAAGCAATAGAAAGCTGATTAAAGTCAATTCAACACCGAATACGCAATTAATAAAATTGATTTCAGCTAAACACTTTTCGGGGGAGCATTCCTATGAAAAATACTGTACTGATCTGGCAACGGCAGGCGTTTTTAAATGGATTGTTGAATTAAACCAAAAAACTCGACAATACTGGTCGAAAGACAACCAATTATTATATATAGAAAATGTGGTCATGCCGCTTTAA	MELQLMLNHFFERVRKDANFNAFLIDLEYNNIAYYIYFVATGNVKIITHAGHFISIKSNRKLIKVNSTPNTQLIKLISAKHFSGEHSYEKYCTDLATAGVFKWIVELNQKTRQYWSKDNQLLYIENVVMPL	1.57	2.55	6.35	3.67	4.05	1.44		0	0	0	0.939461	0.999989	0.153878	0.983926	0.999974	-0.0816867
NC_016856.1	1965548	1966024	+	STM14_RS10180	WP_000030934.1	STM14_RS10180	477	159	ATG	TGA	ATGAGCAAGGATGAAATCAGTTATCAAATTCTTTACCGGTACTCTCTGGAAAAGCTATACAGTACTCTTGCCAGAAGAGTAGATAACGTGCTGTCATTCGCCCTCGTTTTTCTCGGGGTCGGCGTCACCATAAACGTCGGGAGTCCCTTTATTCTGGGGCCAGGCATTGTGGGTATCGCCATACTAAAAAGAGTACTCCGCTTCGGCACGCGATCAGCACAGGCCGACCGGCAGTCCCGCGCCTGGCTGAAACTTTTTAATACTCAGCACCGCTTTCCTTCAGATAAAACACTGTTCCTTGCCTTCACATCGCTTGAGCAAGACGCGAGTGAAGTATGGTCCATGCTTATTGGTCCTGCCATCGTCATGACTGAGACCGCCCTCGGAAAAACGCCCATTGAGCCATTGACGGCGGGTGAAAAACTCTGTGCATTTTTGAGCGGCGCGACGAAATCCCAGCTAGCAGATCGCAATTGA	MSKDEISYQILYRYSLEKLYSTLARRVDNVLSFALVFLGVGVTINVGSPFILGPGIVGIAILKRVLRFGTRSAQADRQSRAWLKLFNTQHRFPSDKTLFLAFTSLEQDASEVWSMLIGPAIVMTETALGKTPIEPLTAGEKLCAFLSGATKSQLADRN	0.67	2.45	23.55	59.38	35.27	24.26	deepribo-WT-1 deepribo-csrA-1	0	2096	1.4224481582641602	0.390061	0.999989	-1.0176	0.00376828	0.207666	1.02288
NC_016856.1	1965635	1966024	+				390	130	GTG	TGA	GTGCTGTCATTCGCCCTCGTTTTTCTCGGGGTCGGCGTCACCATAAACGTCGGGAGTCCCTTTATTCTGGGGCCAGGCATTGTGGGTATCGCCATACTAAAAAGAGTACTCCGCTTCGGCACGCGATCAGCACAGGCCGACCGGCAGTCCCGCGCCTGGCTGAAACTTTTTAATACTCAGCACCGCTTTCCTTCAGATAAAACACTGTTCCTTGCCTTCACATCGCTTGAGCAAGACGCGAGTGAAGTATGGTCCATGCTTATTGGTCCTGCCATCGTCATGACTGAGACCGCCCTCGGAAAAACGCCCATTGAGCCATTGACGGCGGGTGAAAAACTCTGTGCATTTTTGAGCGGCGCGACGAAATCCCAGCTAGCAGATCGCAATTGA	VLSFALVFLGVGVTINVGSPFILGPGIVGIAILKRVLRFGTRSAQADRQSRAWLKLFNTQHRFPSDKTLFLAFTSLEQDASEVWSMLIGPAIVMTETALGKTPIEPLTAGEKLCAFLSGATKSQLADRN	0.5	2.9	15.16	52.15	30.13	18	reparation-csrA-1	0.618127290903032	0	0	0.226448	0.999989	-1.66898	0.000115473	0.0162092	1.6786
NC_016856.1	1966412	1966588	-				177	59	ATG	TAG	ATGGCGATGGCCGAAAAAGAAGGTTTGCGGAAAGGCTGTGTTCATGGACTTGTAGATACCTTTAGCTTCCAGGCTCTCCCTTTTTATGAAAAACAGGGGTATATACTTCAAATGTCGCTACCGGACTTTCCTAAAGTAGGTTCGCAAAGGCATTATTTAATTAAGCCCGGTTTATAG	MAMAEKEGLRKGCVHGLVDTFSFQALPFYEKQGYILQMSLPDFPKVGSQRHYLIKPGL	1.77	3.05	66.8	332.97	37.72	109.31	reparation-WT-1 reparation-csrA-1	0.9653448850383208	0	0	0.970385	0.999989	0.0745293	0.820542	0.999974	-0.0694478
NC_016856.1	1966412	1966831	-	STM14_RS10185	WP_000354408.1	STM14_RS10185	420	140	ATG	TAG	ATGGACATTCAAATCACACATCAAGTTACTGAATTTGATAAAGAAGAACTATTAACCGGATTAAGAAGCTACAATGCTCAGTTCGTCGATTTTAGTAAAAATGGGCAGCTTGGGGTCTACTGCAGAAACGAAAGCGGCGAAATGGTAGGCGGATTAATTGCTGACAGAAAAGGTCCGTGGCTCTGCATCGACTATCTTTGGGTAAGTGAATCTGCAAGGAACTGCGGTCTGGGGAGCAAACTTATGGCGATGGCCGAAAAAGAAGGTTTGCGGAAAGGCTGTGTTCATGGACTTGTAGATACCTTTAGCTTCCAGGCTCTCCCTTTTTATGAAAAACAGGGGTATATACTTCAAATGTCGCTACCGGACTTTCCTAAAGTAGGTTCGCAAAGGCATTATTTAATTAAGCCCGGTTTATAG	MDIQITHQVTEFDKEELLTGLRSYNAQFVDFSKNGQLGVYCRNESGEMVGGLIADRKGPWLCIDYLWVSESARNCGLGSKLMAMAEKEGLRKGCVHGLVDTFSFQALPFYEKQGYILQMSLPDFPKVGSQRHYLIKPGL	1.81	3.09	66.86	341.67	36.88	110.65	deepribo-WT-1 deepribo-csrA-1	0	2227	1.25954270362854	0.964829	0.999989	0.0887099	0.69592	0.999974	-0.0861811
NC_016856.1	1966960	1967154	-	STM14_RS24885	WP_001526544.1	STM14_RS24885	195	65	TTG	TGA	TTGGGGAAAGAGGTTCGGTGGTGGGTACTGGATATCCTGGATCGGGAAGTGGGTTCCACTGGTGCCAAATACAGGGGGCTGGTAAACCGGGTGGATACCTCAAATCCTGACAGGCCAGAGCACCAGCCTGATAAAATCGTATTACTGATTTCTAACCAGTGGCACATTAATTGTACCAGCTCAGACTCCAACTGA	LGKEVRWWVLDILDREVGSTGAKYRGLVNRVDTSNPDRPEHQPDKIVLLISNQWHINCTSSDSN	0.06	0.14	0.76	1.6	13.7	11.67		0	0	0	0.88666	0.999989	-0.448103	0.830004	0.999974	0.800552
NC_016856.1	1967201	1967470	+	STM14_RS26035	WP_001752421.1	STM14_RS26035	270	90	ATG	TGA	ATGAAGTTTGATAACACGTGGAATCAGGGCGTATGGTTCGCTCTCCGTTCAGCAACTGGACGCCCTTCTCCCCAGCCTTTCAGCGTTGAAGATTTGCCAGCGCTGGGTGAAGAGTATAGGCGAATTATGAAAATCATTTCTGCCGTTTATACTTCGAAAAAGACGTTATCAAAAAGGTGGTTCGCAAGCGCGGAGTTATTAAACCTTTACTTAACGAAATACGGTTTAAGTTGCTTGAATTGCAGCAGAAAGAAAACGACGGCTTGCTGA	MKFDNTWNQGVWFALRSATGRPSPQPFSVEDLPALGEEYRRIMKIISAVYTSKKTLSKRWFASAELLNLYLTKYGLSCLNCSRKKTTAC	0.56	0.14	0.55	0.38	0.99	2.81		0	0	0	0.44779	0.999989	2.87371	0.926216	0.999974	-2.7056
NC_016856.1	1967536	1967715	+				180	60	ATG	TGA	ATGGACGATCCCGTCACATCACCAATCACAACAGAAGAGCACAAAACAACATTTCACAGTGTAAAGGATAAAACACGATGCCATTTTCAATCAAAAACATATGTTCAGGTCCAAAAGGACATTGCCCAGAAATCTCCAGCCCTATACAGGACAAGCCAGTACCGAGGAATTGCACACTGA	MDDPVTSPITTEEHKTTFHSVKDKTRCHFQSKTYVQVQKDIAQKSPALYRTSQYRGIAH	12.6	16.24	74.72	102.61	5.93	6.32	deepribo-WT-1 deepribo-csrA-1	0	2266	1.2096498012542725	0.860709	0.999989	0.49078	0.590551	0.999974	-0.477574
NC_016856.1	1967613	1967888	+				276	92	ATG	TGA	ATGCCATTTTCAATCAAAAACATATGTTCAGGTCCAAAAGGACATTGCCCAGAAATCTCCAGCCCTATACAGGACAAGCCAGTACCGAGGAATTGCACACTGACCTCAACAACATGCGATATACAGAGCTATACAGTATTCAGCAGATGGTCCTGCAGTTATGAAATGCGCCCACCCGGTGCAGAAGAAAGAACCCCACGACTAAAATTCTCAGCAACGGAGCTCTCATGGCTATCTAAAACAATAGAAACAGAGAGGCGCAACACAAAAGAATGA	MPFSIKNICSGPKGHCPEISSPIQDKPVPRNCTLTSTTCDIQSYTVFSRWSCSYEMRPPGAEERTPRLKFSATELSWLSKTIETERRNTKE	17.85	9.74	69.08	100.38	3.87	10.31	deepribo-WT-1 deepribo-csrA-1 reparation-WT-1	0.54915028323892	1486	2.1109294891357417	0.525147	0.999989	1.73116	0.00408172	0.216673	-1.72204
NC_016856.1	1967636	1967776	+	STM14_RS10195	WP_001617922.1	STM14_RS10195	141	47	ATG	TGA	ATGTTCAGGTCCAAAAGGACATTGCCCAGAAATCTCCAGCCCTATACAGGACAAGCCAGTACCGAGGAATTGCACACTGACCTCAACAACATGCGATATACAGAGCTATACAGTATTCAGCAGATGGTCCTGCAGTTATGA	MFRSKRTLPRNLQPYTGQASTEELHTDLNNMRYTELYSIQQMVLQL	28.21	21.98	106.92	147.91	3.79	6.73		0	0	0	0.700401	0.999989	1.21703	0.238852	0.999974	-1.20732
NC_016856.1	1967922	1969116	-	STM14_RS10200		STM14_RS10200	1195	398.333	ATG	TAA	ATGGACGAAAAGAAACTCAAAGCCCTTGCGGTTGAACTGGCTAAAGGCCTTAAAACCGAAGCCGACCTCAATTCGTTTTCCCGTATGCTGGCGAAATTAACCGTCGAAACGGTGCTCAATGCGGAGCTGGCTGACCACCCCGGGTATGAGAAAAATGCGCCCAAAACAGGCTCAAACACCCGTAATGGCTACTCGTCCAAAACGGTGTTGTGCGATGACGGCGAGATAGAACTCAACACACCGCGTGACCGTGAAAACACCTTCGAACCACAGCTGCTTAAGAAGCACCAGACGCGCATTACGCAGATGGACAGCCAAATTTTATCCCTCTACGCCAAAGGCATGACTACCCGCGAAATCGTCGCCACCTTCAAAGAGATGTACGACGCCAATGTGTCACCCTCGCTGATATCTAAAGTCACCGACGCCGTAAAAGAGCAGGTCACTGAGAGGCAAAACCGGCAACCGGATGCGCTGTACCCCATTGTTTATATGGACTGCATTGTCGTCAAAGTCCGTCAGAATGGCAGCGTAATCAACAAAGCCGTCTTCCTGGCACTGGGTATCAACACCGAAGGCCAGAAAGAGTTACTGGGTATGTGGCTGGCCGAAAATGAAGGCGAAAAGTTCTGGCTAAGCGTGCTGACGGAGCTGAAAACCCGGGGCGTTCAGGACATCCTGATTGCCTGTGTGGATGGTCTGAAGGGTTTCCCGGATGCGATAAACAGCGTCTTCCCGCAGCCCCATATCCAGCTGTGCATTATCCATATGGTGCGTAACAGTCTGAAATACGTAGCCTGGAAAGGCTACAAAGTCGCCACCAGCGGCCTCAGGCTCCGACCGAAGAGGCGGCACTGATGGCGATGGATGCGTTCGCGAAAGCCCGGGACGATAAATATCCGCAAATCAGCAAAAGCTGGCGTGCGCACTGGGAAAACCTCAATACGCTCTTCAGTTATCCGCCGGATATCCGCAAGGCCATCTACACCACAAACGCAATCTAATCCCTGAACTGCGTGATCCGTGCCGCGATTAAGAAACGCAAGGTGTTCCCGACGGATGACTCAGTACGAAAAGTTATTTATCTGGCGATCAAGGATGCGTCAAAAAATGGAGTATGCCGATCCAGAACTGGCGGCTGGCGATGAGCCGTTTTATTATCGAGTTCGGTGACCGCCTGAGCGATCACCTTTAA		0.56	0.61	0.25	0.78	0.45	1.27		0	0	0	0.782129	0.999989	0.703845	0.842645	0.999974	-0.519272
NC_016856.1	1969240	1969608	+	STM14_RS10205	WP_000684835.1	STM14_RS10205	369	123	ATG	TGA	ATGAAAATCGCTCTGCCACTTTCGCTCAACCTTCCTTCCATGGGTTTACGCCTCAGTACGGTGATTGAGCGTTGCCGCCTGGTAAGCCGTAGCGAATACCTTATCAGCGCTGGCATACGCAAAAACAGCCCGAACGGGAGTATTCATCCTAATAGCCTGACTAAAAAATTTGTTGCGGCACGAAAATTGACCGGAATAAATTTCAGTGAAAACCCACCGCCGTTTCACGAGATCCGCAGCTTATCCGGACGACTGTATAAAGACGCTTACGGCGAAGGGTTTGCTCAGAAACTCCTGGGACATACTTCAGAGAACACCACGAAACTCTATCTCGATGAACGCGATAATAAAGCTTACGTGATGCTCTGA	MKIALPLSLNLPSMGLRLSTVIERCRLVSRSEYLISAGIRKNSPNGSIHPNSLTKKFVAARKLTGINFSENPPPFHEIRSLSGRLYKDAYGEGFAQKLLGHTSENTTKLYLDERDNKAYVML	0	0.18	0	0.28	2.17	1.54		0	0	0	0	0	0	0	0	0
NC_016856.1	1969546	1969803	-	STM14_RS24890	WP_050956126.1	STM14_RS24890	258	86	ATG	TGA	ATGAATTTAAAGAGAAATATCAATGGTTGCCGTAAGCGGGAATCGTATTCGGTCTCTTTTTTTCTTATAAATCAGTTGCTTATGATCAATAATCCGAAATTTCCGAAATTTCCGAAATTTTCCAGAATTTCTGTATTCCGGGCTTTTTCGTTATATCAGATCCAAATCCAGTTTAACATTTCTTTTACAGCAAAATCAGAGCATCACGTAAGCTTTATTATCGCGTTCATCGAGATAGAGTTTCGTGGTGTTCTCTGA	MNLKRNINGCRKRESYSVSFFLINQLLMINNPKFPKFPKFSRISVFRAFSLYQIQIQFNISFTAKSEHHVSFIIAFIEIEFRGVL	1.72	1.61	1.72	1.61	0	0		0	0	0	0	0	0	0	0	0
NC_016856.1	1970094	1970294	-	STM14_RS24895	WP_001531557.1	STM14_RS24895	201	67	ATG	TGA	ATGCTTTCGCCTCGGTATACCACCCGCTATGAAGACCTGCTTCAGGTTAAGTGGCAGGTTTATCCCGATTTTCACATTCCTGATGTGATGGAACCGCAGCCACATCGTATGCAAGAACGGGCTGCGGCAAGCTGGCGATCGTTCGATAGTGCGAGTATTGAATGGTTGCCAGTTGCGGCGGATTTTACTTGTTCAAGATGA	MLSPRYTTRYEDLLQVKWQVYPDFHIPDVMEPQPHRMQERAAASWRSFDSASIEWLPVAADFTCSR	0	1.1	0	1.03	1.33	0.94		0	0	0	0.568534	0.999989	-2.5688	0.957758	0.999974	0.475124
NC_016856.1	1970912	1971826	+	STM14_RS10210	WP_001233446.1	STM14_RS10210	915	305	ATG	TAA	ATGCGCAAGGTGTCGATATCTATATTATTCATGCTAGTTTCACTGACTTGGGGGACTACATGGTTGGCCATGCGAATTGCCGTTGAAACTATCCCTCCAGTGTTTGCAACCGGAATGAGGTTTATGTTTGCAGCACCTTTTTTAATCATCATTGCATGGTTAAGAAAAAAAACACTGTTGTTTCCTCCCGGACAACGATTATTCCAGTTTGTGATATGCATCTTTTATTTTTGCATTCCTTTCTCACTAATGATTTATGGTGAAACCTATGTCAACTCTGGGCTTGCCGCCATTATCTTTGCGAATATGCCTGTGGCCGTTTTGATAGCATCGGTTTTGTTTCTAAATGAAAAAGCGAAACTAATGCAGATCGCGGGCTTAACTATCGCAATCACTGCATTGACGGGGATACTTCTTGAAGAAACGAATACAAGTACAGAGAGTCACTGGCAGGGTATCACTGCGCTTATTTCTGCTGTGTTAATCCATGCCATAATATATACACAATGTAAGAAAAGAAGTTGTACTGTCTCTGTTATCACATTTAATGCGCTCCCGTGCCTTTTAGCTGGGTTGATACTTTCTGCGACAGGATGGTTTTTTGAAAGACCACAAGTATCAACCTTCTCAGTACACTCAATATTAGCTACCCTGTATCTCGGGGCTTTTGCCGGAGTTTTTGGTATCCTGTGCTACTTTGCGCTTCAGCAAAAGGCTAATGCCTTCCAGGCTTCGCTTGTATTTCTTATCTTTCCGCTGATTGCGGTAAGTCTGGAAGACTATATTTATGGATATGCTATTTCAACACACTCAATGCTGCTTATTATACCATTAGTTATCGGGATATTTCTTACTCTTGTCGCCAGAAATCTCCCTGTAACCAGCAGATGCCGGGATAACTCATCACAGAAATAA	MRKVSISILFMLVSLTWGTTWLAMRIAVETIPPVFATGMRFMFAAPFLIIIAWLRKKTLLFPPGQRLFQFVICIFYFCIPFSLMIYGETYVNSGLAAIIFANMPVAVLIASVLFLNEKAKLMQIAGLTIAITALTGILLEETNTSTESHWQGITALISAVLIHAIIYTQCKKRSCTVSVITFNALPCLLAGLILSATGWFFERPQVSTFSVHSILATLYLGAFAGVFGILCYFALQQKANAFQASLVFLIFPLIAVSLEDYIYGYAISTHSMLLIIPLVIGIFLTLVARNLPVTSRCRDNSSQK	1.58	3.9	5.98	25.86	3.79	6.63	deepribo-csrA-1 reparation-WT-1 reparation-csrA-1	0.9823392202599129	335	3.323549270629884	0.817352	0.999989	-0.450098	0.3097	0.999974	0.460059
NC_016856.1	1971959	1972117	+	STM14_RS10215	WP_000480735.1	STM14_RS10215	159	53	ATG	TAA	ATGTTCATGTTTCTGCCATTCTTGCTTGCACTGAGCGTGGCAATGGGGGCCATAAACAGAAAGGATAAAGTCAGCTACATTCTGTGGGCCGTTTTACTCATCGTCACTATTTTATCATTCATTCATCATATGACCAATTCGCTGACTTTGTCATTTTAA	MFMFLPFLLALSVAMGAINRKDKVSYILWAVLLIVTILSFIHHMTNSLTLSF	1.66	12.61	2.79	15.01	1.68	1.19		0	0	0	0.542437	0.999989	-2.0648	0.822771	0.999974	2.10026
NC_016856.1	1972127	1972741	+	STM14_RS10220	WP_000848069.1	STM14_RS10220	615	205	ATG	TGA	ATGAAAACGCATCATCATCCAACAACATTTGTTCATCTGATTAATCAGGTGGGACTCCTTGGGATATGCGTTGCTCTGGTTGTAGCCTTTTATTATCAACTCGTCAGGCATGAGCTGCCTTGTCCAATTTGCTTATTACAGCGGGCTGGCCTCATCATCGCCGGTTTTGGCTTTTTATTTAACCTCTGCTTTGGTCTACGAGGTATACATTACGGGATGGTAATTATTGGCAGTATCCTGACCGGAGTTATGGCATCCCGGCAAATATGTTTGCATATCATGCCCGGTGACACAGGATATGGTTCTGCATTTTTTGGATTACACTTTTATACCTGGACTCTGATTACGTCAATTCTGATTATTATTGCTGTTGCGGTAATTCTGGCAATCAGTAGCATGAATGTTGCATTTCGTTCATTGAATATTAATCCGGACCTGTTCAGTATTGTCGGTTGGGTATTTCTGTTACTGATTACTGCCAACCTTATTTCAACTGTACTGGAATGTGGCGGAGGGGAATGTGCTGCTAACCCGGTCACATATAAGCTACTGTCGAAACAGGATATTGCCTTTCTGAAAACAGGCCTCCTGACGAGGACAGTTCTCCGGTTATGA	MKTHHHPTTFVHLINQVGLLGICVALVVAFYYQLVRHELPCPICLLQRAGLIIAGFGFLFNLCFGLRGIHYGMVIIGSILTGVMASRQICLHIMPGDTGYGSAFFGLHFYTWTLITSILIIIAVAVILAISSMNVAFRSLNINPDLFSIVGWVFLLLITANLISTVLECGGGECAANPVTYKLLSKQDIAFLKTGLLTRTVLRL	1.68	4.39	1.68	5.4	0	1.23	reparation-csrA-1	0.765744751749417	0	0	0.359939	0.999989	3.1237	0.000384552	0.0431696	-5.43343
NC_016856.1	1973068	1973193	-	STM14_RS26040	WP_014344507.1	STM14_RS26040	126	42	CTG	TAA	CTGACGCCGGAGCAATGGGCGCAGGCAGGGTGCCTTATTAGGGCAGGAGTACCGCGACAGCAGGTAGCGATTATTTATGATGCGGGGCTGTCGACGCTGTACAGAAAATTCCCTGTGTTAGGGTAA	LTPEQWAQAGCLIRAGVPRQQVAIIYDAGLSTLYRKFPVLG	1.17	0	1.17	0	0	0		0	0	0	0	0	0	0	0	0
NC_016856.1	1973494	1973676	-				183	61	ATG	TAA	ATGTTTTCTCTTATTAAATCACGTAAAGTTTTATTCATAACAACTCTTCTGCTGTTGTCGTCTGCTGCCCAGCCAGCGTTCGCCCTGGGGTGCATAGGGGACGGTGGTAGCACTGCAGACTGTGCAAAGGTTTGTTCCCTGGCGGCAGGTTTAGGCCCCCTTGGTTTTCTCATTTGCTTTTAA	MFSLIKSRKVLFITTLLLLSSAAQPAFALGCIGDGGSTADCAKVCSLAAGLGPLGFLICF	1.7	3.5	32.31	119.64	18.97	34.21	deepribo-WT-1 deepribo-csrA-1 reparation-csrA-1	0.7130956347884041	1449	2.1509504318237305	0.922872	0.999989	-0.181441	0.668815	0.999974	0.192494
NC_016856.1	1973494	1973760	-	STM14_RS24905	WP_001667856.1	STM14_RS24905	267	89	ATG	TAA	ATGGTGCTAACCCTATATGAGGGACTGATTGAACATCAGATATATCCCGGCTTATTTAATACTGCTTACTATGAGGGTAATAATATGTTTTCTCTTATTAAATCACGTAAAGTTTTATTCATAACAACTCTTCTGCTGTTGTCGTCTGCTGCCCAGCCAGCGTTCGCCCTGGGGTGCATAGGGGACGGTGGTAGCACTGCAGACTGTGCAAAGGTTTGTTCCCTGGCGGCAGGTTTAGGCCCCCTTGGTTTTCTCATTTGCTTTTAA	MVLTLYEGLIEHQIYPGLFNTAYYEGNNMFSLIKSRKVLFITTLLLLSSAAQPAFALGCIGDGGSTADCAKVCSLAAGLGPLGFLICF	1.48	2.46	22.14	82	15	33.39		0	0	0	0.945235	0.999989	0.122301	0.798569	0.999974	-0.11324
NC_016856.1	1973889	1974014	-	STM14_RS24910	WP_000457876.1	STM14_RS24910	126	42	TTG	TGA	TTGTTTGCCAATGCCGATTCCGAACTCATTCTGACGCCGATCATCATTGCCGTGTTGCTCGCGCCTGGTTTCAGCAAAAGCACCACGCTGGCTATACTGCATTTCTTTTTCCGCAGGGAGAAGTGA	LFANADSELILTPIIIAVLLAPGFSKSTTLAILHFFFRREK	1.17	0.82	1.17	0.82	0	0		0	0	0	0	0	0	0	0	0
NC_016856.1	1974277	1974393	+	STM14_RS24915	WP_001520426.1	STM14_RS24915	117	39	GTG	TGA	GTGTGGCTGGCTTACAAGAATGAAGTGAAGTTGATTGATATAACAAACACTCCTGATAATGTTAACTGGCCTGTTCCTCCGGGGGAGCGAGCCAGCCATGATTTGAAAAGCACATGA	VWLAYKNEVKLIDITNTPDNVNWPVPPGERASHDLKST	0	0	0	0	4.57	0		0	0	0	0	0	0	0	0	0
NC_016856.1	1974584	1974784	+	STM14_RS10225	WP_010989029.1	STM14_RS10225	201	67	ATG	TGA	ATGAAACACGTCAAGAGCGTATTTTTAGCAATGGTTTTAATATTACCATCTTCACTATATCCTGCTCTTACAATAGCGGCAGACTCTCAAGATCATAAAAAAGAAGAAACAATTAAGCCAATGCCTCAAAAGTGGTGTAATCTTTGGCCTGCTGGCATACCCTTCCCTGAAGATTGGTTTAAAATGTGTAGAGGTTATTGA	MKHVKSVFLAMVLILPSSLYPALTIAADSQDHKKEETIKPMPQKWCNLWPAGIPFPEDWFKMCRGY	6.53	9.4	43.38	141.96	6.64	15.1	deepribo-WT-1 deepribo-csrA-1	0	2288	1.170047640800476	0.896829	0.999989	0.331193	0.577867	0.999974	-0.321725
NC_016856.1	1974881	1975762	-	STM14_RS10230	WP_000275418.1	STM14_RS10230	882	294	ATG	TAA	ATGTATATCGGTCCACACGGACACGTCGTTATTGTGGACGCAGACGGTAATGCGGAAACCTTTGGTCTTATGGACGGCGGTGTGGATGCTGCTATTACGGCATATTTCGGGTCGCAATTACAGGAACGGGTACAGCAAAATATCATCCGTGAATACCTGGGGGAACAGCCCGTCGGCACCGCCTTTGTTATTGAAACGGGTAACAGTAAACATCCGTGGCTGGTTCCCGCCCCGACGATGCGCGTTCCGCTGATTATTGACGGCACCGACGCGGTTTATAATGCAACACGGGCTGCGTTACTGGCAATTTTTCAGCACAATAAAAGCGCCGGAGAAGACCGGAAAATTACATCTGTTGCATTACCTGCAATGGGGGCCGGATGTGGTCAGGTCCCCCCCGGACAGCGTCGCCCGGCAAATTGTACTGATATAGCCCCTCCTGATATTCCCTCCAGTCATATTGCTGTTTTTGACGCTGAAACCCAAACGTGGAGTCTGCAGGAGGATCACCGCGGCGAGACGGTTTACGACACAACAACCGGCAATCAGGTTTATATCTCCGATCTTGGTCCGCTACCTGAAAACGTCACATCAGTTTCACCAGGTGGTGGATACAAAAAATGGGATAGTAAGGCTCAGGTCTGGATGAATGATGAAGCTGCGGAGGCCGCAGCCAGACTTCGTGAAGCTGAAGGAACGAAAAACAGACTCCTGCAAATAGCGTCTGAAAAAATCGCGCCGTTACAGGATGCAGTGGATCTGGACGAAGCAACCAATAAAGAAAAAGCTTCTCTTCTGGCATGGAGAAAGTACCGGGTACAGGTAAACCGTGTTGATACTTTAAAGCCTGTCTGGCCGGAGAAACCAGCCAGTAGTTTATAA	MYIGPHGHVVIVDADGNAETFGLMDGGVDAAITAYFGSQLQERVQQNIIREYLGEQPVGTAFVIETGNSKHPWLVPAPTMRVPLIIDGTDAVYNATRAALLAIFQHNKSAGEDRKITSVALPAMGAGCGQVPPGQRRPANCTDIAPPDIPSSHIAVFDAETQTWSLQEDHRGETVYDTTTGNQVYISDLGPLPENVTSVSPGGGYKKWDSKAQVWMNDEAAEAAARLREAEGTKNRLLQIASEKIAPLQDAVDLDEATNKEKASLLAWRKYRVQVNRVDTLKPVWPEKPASSL	0.23	0.14	0.34	0.24	1.51	1.72		0	0	0	0.587872	0.999989	1.55184	0.794529	0.999974	-1.44092
NC_016856.1	1975917	1976180	-	STM14_RS10235	WP_000348546.1	STM14_RS10235	264	88	ATG	TAA	ATGGACGGCGAACTGAAGAACCTCAAATGCAATATCAGTCAGCTTGCCGCTATTACAGGGTTACATCGACAGACGGTTGTCAGTCGCCTCTCGGGCGTTCCCCTGGCACTGGGAAGCAATGAAAAAAACAAGCTGTATCTCCTGACGGATGTGATCCGCGTACTGATGGAAACGCCCGTTTCCCAGGCTGCTGAACATCAGGACCCGAATAAAATGACTCCAAAAGAGCGTAAGAACTGGTTTGACTCCGAAAAGGGGCGTTAA	MDGELKNLKCNISQLAAITGLHRQTVVSRLSGVPLALGSNEKNKLYLLTDVIRVLMETPVSQAAEHQDPNKMTPKERKNWFDSEKGR	0.18	0.27	0.56	0.39	3.03	1.44		0	0	0	0.935106	0.999989	0.288825	0.965814	0.999974	-0.280975
NC_016856.1	1976235	1976423	+	STM14_RS10240	WP_001521334.1	STM14_RS10240	189	63	ATG	TAA	ATGAACAAAAAACATACAAACCATCATCTTTTAAAAATAAATTACATTAAAACAGAGAGTTACAACATGATGATGATGCATGAAAAATCAAAAATGCGCCAAATCCCGCGCCGCTGCCGCCCCGTGGCAGGCCGCCCCGCCGGGAGTACCTTTTTAAAATGCGAACAATTATCAACAACTACCACTTAA	MNKKHTNHHLLKINYIKTESYNMMMMHEKSKMRQIPRRCRPVAGRPAGSTFLKCEQLSTTTT	3.04	4.37	8.6	8.78	2.83	2.01		0	0	0	0.892017	0.999989	0.333193	0.831411	0.999974	-0.295616
NC_016856.1	1976488	1976655	+	STM14_RS10245	WP_000789530.1	STM14_RS10245	168	56	ATG	TAA	ATGAAAAATATCATCACTATTATCGTAGCCATTATTATCGTTTTTTATGCAGGTATGTGGTCGCAGAAATTCCTGATGGAAGATGAGTGCCTTGATTCAGGTGGTTCATACAATGAAAATGGAATTTGCAATATTGCAGGCAGTCATCAGGATGTTCCCCCTAAGTAA	MKNIITIIVAIIIVFYAGMWSQKFLMEDECLDSGGSYNENGICNIAGSHQDVPPK	0.98	3.98	28.15	49.41	28.61	12.42	deepribo-csrA-1	0	2386	1.0049896240234375	0.439505	0.999989	-1.15865	0.0635035	0.829652	1.18819
NC_016856.1	1976705	1976878	+				174	58	ATG	TAG	ATGGTCACTAAAAGTAAAATCCATTGCAGAAGAATTTCCGGAAAGTTGTTATTCCAGCACCCCGACAGGTTATTCAGACAGATTTCAGCTATATCAAAACTGAGTGAGTACTTATCAGTTTCATCTGGTGAAAAACCTGTTCTTATTCATCTGGTTCCATCTGATGATATGTAG	MVTKSKIHCRRISGKLLFQHPDRLFRQISAISKLSEYLSVSSGEKPVLIHLVPSDDM	3.82	2.43	64.56	71.56	16.88	29.43	deepribo-WT-1 deepribo-csrA-1	0	2620	0.4541397094726562	0.388736	0.999989	1.51026	0.00301238	0.190025	-1.50069
NC_016856.1	1976912	1977445	-	STM14_RS10250	WP_001050882.1	STM14_RS10250	534	178	ATG	TGA	ATGAATCTGTTATCTGCTCTTCTGAAAAGATACTGGTTGCAGCTGGTGTTTATTTTGCTGATGGCTGGTGCGTTTATCGCCGGTAATGTCTGGAGTGACAGGGGCTGGCAAAAAAAATGGGCAGATCGCGACAGCGCTGAATCCTCTCAGGAAGTCAACGCCCAGACCGCCGCCCGTATTATTGAACAGGGCCGCGTTATTGCCCGTGATGAGGCTGTGAAAGATGCACAAGCGCAAGCCGCTAAATCTGCTGCCACTGCTGCTGGCCTGTCTGCCACTGTTAGCCAGCTGCGTACCGAAGCAAAAAAACTTGCCACCCGCCTGGACGCCGCAAAGCACACCGCAAATCTTGCCGCTGCCGTCAGAAGCAAAACAACCAACGCCGACGCCAGAATGCTTGCCAACATGCTCGGAGATATTGCAGAAGCAGCTAAACATTATGCTGGAATCGCTGACGAGCGCTACCGGGCAGGAATGACGTGTGAACGAGTATATGATTCGGTGAGAGAGTCAAATAATTACAGGAGGCATTGA	MNLLSALLKRYWLQLVFILLMAGAFIAGNVWSDRGWQKKWADRDSAESSQEVNAQTAARIIEQGRVIARDEAVKDAQAQAAKSAATAAGLSATVSQLRTEAKKLATRLDAAKHTANLAAAVRSKTTNADARMLANMLGDIAEAAKHYAGIADERYRAGMTCERVYDSVRESNNYRRH	0.28	0	0.28	0	0	0.36		0	0	0	0	0	0	0	0	0
NC_016856.1	1977499	1977786	-	STM14_RS10255	WP_001709685.1	STM14_RS10255	288	96	ATG	TAG	ATGGGTTGTTGGGGTGTTATCAGGCACATATTCGTACCAGTCCGGATCGCGAACGCCATGAACGGCAAGAAAGCTTTCGCACCACGTTCGGCGAAGATCAGGATTACCGGGCTGGAGAATTACACCAGATGTGGCGTTGCACTGAAACTGGATCTAGTGGCGAATCCAGGACAGCTTGAGCTAGAACGTCATGCTGCCCGATCCGCAGCGTGGCTTTTTGTGACTAAAGGGTGTCTGAAATATTCCGGCGACCTGGTACGTGTTACGCAGATCATCAACGGAGGGTAG	MGCWGVIRHIFVPVRIANAMNGKKAFAPRSAKIRITGLENYTRCGVALKLDLVANPGQLELERHAARSAAWLFVTKGCLKYSGDLVRVTQIINGG	0	0	0	0	0	0		0	0	0	0	0	0	0	0	0
NC_016856.1	1977919	1978413	+	STM14_RS10260	WP_077905088.1	STM14_RS10260	495	165	GTG	TAG	GTGGAACAGGACACAACTGAACATCATCCGGACCCACAGCCGCTGGAGAATGAACCACCTGTAAGCCAGACAGAAGCAGGCTACCAGAAAATACGGGCAGAACTGCACGAAGCACGTAAAAACATTCCACCCAAAAACCCGGTTGATGTTGGTAAACAACTGGCAGCCGCGCGCGGTGAATATGTCGAAGGCATCAGTGACCCGAACGATCCGAGGTGGGTTCATAACAATTACAGCGCCTCAAATCAGGGTGAAAAAGAAGAAGTGGTGCCGGAGGGAAAACAACCAGCAGCAGAGCCGGAGGCTGTCACCAGAAACGCGGACGGGACTTTCGATGTATCAGCGCTATTCCTGCCCCCCTCAAACCAGACCGAAAAAACGGAAGCCAGAACAGAAAGAGATGGAGAAACGCCGAAAGAGAGCAACCAGCAGGAAACGGCTGGCGATACAGGACAGGAAATTACAACGGACGGTGGATCAGGTACAACTTCATAG	VEQDTTEHHPDPQPLENEPPVSQTEAGYQKIRAELHEARKNIPPKNPVDVGKQLAAARGEYVEGISDPNDPRWVHNNYSASNQGEKEEVVPEGKQPAAEPEAVTRNADGTFDVSALFLPPSNQTEKTEARTERDGETPKESNQQETAGDTGQEITTDGGSGTTS	0.56	0	0.3	0	0.54	2.68		0	0	0	0	0	0	0	0	0
NC_016856.1	1978431	1979327	+	STM14_RS26045	WP_001173880.1	STM14_RS26045	897	299	GTG	TGA	GTGGCGCTTATTGAAAAACTAAAAGGAACGGACTCATTCACTGTGTCCGCATGGATTGATCGCTATGAGGTTTTATTACAGCGCCGGAATCTGTCGGTTAATACCTACAAGATTCGCAGTAATCAATTAGCGACCGTACGCGAAAAAATGGGAGAAATAATACTGGCAGAAGTAACAACCCGGCACATTGCCAAGTTTCTTGAGTCGTGGATAACCGAGGGAAAAAACACTATGGCGGGAGCAATGAGATCAGTTCTATCTGACATGTTCAGAGAGGCTATTGTCGAAGGGCATATTGTGAAAAACCCGGTGGAAGCAACCCGGATACCAGAGATTAAGGTGGCCAGGGAACGCCTGCAACTGGAAACGTATAACGCCACACGAGCGGCAGCAGAGCATATGCCTGCATGGTTCCCTCTCGCGATGGATTTAGCGCTCGTTACTGGTCAACGTAGGGAGGATATCGTAAATATGAAATTTAGTGATGTTTTTGACAACCGCTTATACGTCACTCAGATTAAAACCGGAATGAAAATAGCCATTCCCCTCTCCCTGACACTTCGGGCGACGGGGTTACGTCTGGGAACGGTAATCGATCGCTGCCGACTTGTAAGCCGCACTGATTTCATGATCAGTGCCGGAATCAGGAAAAATAGCCCGACCGGGAATATTCATCCGGATGGATTGACAAAGACATTTGTAAAAGCAAGAAAAGCCTCCGGTGTTAACTTCAGCAATAATCCACCGACATTTCACGAGATCCGAAGTCTGGCCGGGCGGCTGTACAAAAACGAGCACGGCGAGGTGTTCGCCCAAAAACTCCTGGGCCACACATCAGAGAACACCACGAAACTCTATCTCGATGAACGCGATAATAAAGCTTACGTGATGCTCTGA	VALIEKLKGTDSFTVSAWIDRYEVLLQRRNLSVNTYKIRSNQLATVREKMGEIILAEVTTRHIAKFLESWITEGKNTMAGAMRSVLSDMFREAIVEGHIVKNPVEATRIPEIKVARERLQLETYNATRAAAEHMPAWFPLAMDLALVTGQRREDIVNMKFSDVFDNRLYVTQIKTGMKIAIPLSLTLRATGLRLGTVIDRCRLVSRTDFMISAGIRKNSPTGNIHPDGLTKTFVKARKASGVNFSNNPPTFHEIRSLAGRLYKNEHGEVFAQKLLGHTSENTTKLYLDERDNKAYVML	1.26	5.94	4.12	8.79	3.27	1.48		0	0	0	0.44524	0.999989	-1.38237	0.0652392	0.841447	1.41756
NC_016856.1	1978662	1979327	+				666	222	ATG	TGA	ATGGCGGGAGCAATGAGATCAGTTCTATCTGACATGTTCAGAGAGGCTATTGTCGAAGGGCATATTGTGAAAAACCCGGTGGAAGCAACCCGGATACCAGAGATTAAGGTGGCCAGGGAACGCCTGCAACTGGAAACGTATAACGCCACACGAGCGGCAGCAGAGCATATGCCTGCATGGTTCCCTCTCGCGATGGATTTAGCGCTCGTTACTGGTCAACGTAGGGAGGATATCGTAAATATGAAATTTAGTGATGTTTTTGACAACCGCTTATACGTCACTCAGATTAAAACCGGAATGAAAATAGCCATTCCCCTCTCCCTGACACTTCGGGCGACGGGGTTACGTCTGGGAACGGTAATCGATCGCTGCCGACTTGTAAGCCGCACTGATTTCATGATCAGTGCCGGAATCAGGAAAAATAGCCCGACCGGGAATATTCATCCGGATGGATTGACAAAGACATTTGTAAAAGCAAGAAAAGCCTCCGGTGTTAACTTCAGCAATAATCCACCGACATTTCACGAGATCCGAAGTCTGGCCGGGCGGCTGTACAAAAACGAGCACGGCGAGGTGTTCGCCCAAAAACTCCTGGGCCACACATCAGAGAACACCACGAAACTCTATCTCGATGAACGCGATAATAAAGCTTACGTGATGCTCTGA	MAGAMRSVLSDMFREAIVEGHIVKNPVEATRIPEIKVARERLQLETYNATRAAAEHMPAWFPLAMDLALVTGQRREDIVNMKFSDVFDNRLYVTQIKTGMKIAIPLSLTLRATGLRLGTVIDRCRLVSRTDFMISAGIRKNSPTGNIHPDGLTKTFVKARKASGVNFSNNPPTFHEIRSLAGRLYKNEHGEVFAQKLLGHTSENTTKLYLDERDNKAYVML	1.66	6.74	5.33	11.53	3.21	1.71	reparation-WT-1	0.541152949016994	0	0	0.55194	0.999989	-1.16575	0.155348	0.999974	1.19978
NC_016856.1	1978674	1979327	+				654	218	ATG	TGA	ATGAGATCAGTTCTATCTGACATGTTCAGAGAGGCTATTGTCGAAGGGCATATTGTGAAAAACCCGGTGGAAGCAACCCGGATACCAGAGATTAAGGTGGCCAGGGAACGCCTGCAACTGGAAACGTATAACGCCACACGAGCGGCAGCAGAGCATATGCCTGCATGGTTCCCTCTCGCGATGGATTTAGCGCTCGTTACTGGTCAACGTAGGGAGGATATCGTAAATATGAAATTTAGTGATGTTTTTGACAACCGCTTATACGTCACTCAGATTAAAACCGGAATGAAAATAGCCATTCCCCTCTCCCTGACACTTCGGGCGACGGGGTTACGTCTGGGAACGGTAATCGATCGCTGCCGACTTGTAAGCCGCACTGATTTCATGATCAGTGCCGGAATCAGGAAAAATAGCCCGACCGGGAATATTCATCCGGATGGATTGACAAAGACATTTGTAAAAGCAAGAAAAGCCTCCGGTGTTAACTTCAGCAATAATCCACCGACATTTCACGAGATCCGAAGTCTGGCCGGGCGGCTGTACAAAAACGAGCACGGCGAGGTGTTCGCCCAAAAACTCCTGGGCCACACATCAGAGAACACCACGAAACTCTATCTCGATGAACGCGATAATAAAGCTTACGTGATGCTCTGA	MRSVLSDMFREAIVEGHIVKNPVEATRIPEIKVARERLQLETYNATRAAAEHMPAWFPLAMDLALVTGQRREDIVNMKFSDVFDNRLYVTQIKTGMKIAIPLSLTLRATGLRLGTVIDRCRLVSRTDFMISAGIRKNSPTGNIHPDGLTKTFVKARKASGVNFSNNPPTFHEIRSLAGRLYKNEHGEVFAQKLLGHTSENTTKLYLDERDNKAYVML	1.66	6.75	5.42	11.74	3.27	1.74	reparation-csrA-1	0.6211262912362551	0	0	0.55194	0.999989	-1.16575	0.155348	0.999974	1.19978
NC_016856.1	1979524	1979643	-	STM14_RS10270	WP_010989031.1	STM14_RS10270	120	40	CTG	TAG	CTGATAACAGACAAAACGCCAGGTTTTTTCAATCACCTTCGTCGCAAACTGGAAAACCTGGCGTCGTCATCTATTCTTAAAGGGCAAGGCGATTTAGCCTGCATTAATGCCAACTTTTAG	LITDKTPGFFNHLRRKLENLASSSILKGQGDLACINANF	0.01	0	1.23	0	224.77	237.11		0	0	0	0	0	0	0	0	0
NC_016856.1	1979701	1980054	-	STM14_RS10275	WP_000722368.1	STM14_RS10275	354	118	ATG	TGA	ATGAAAAAAATACTCCTTCCGGCGCTTCTGCTGGCCACTTCGGGCGTAGCGTTGGCGGCGCCGCAGGTGATTACCGTAAGTCGTTTTGAAGTAGGAAAAGACAAGTGGGCGTTTAATCGGGAAGAGGTCATGTTGACCTGTCGGCCTGGCCAGGCGCTCTATGTGATCAACCCCAGTACGCTGGTGCAGTATCCCTTGAATGCCATTGCCGAACAGCAAGTAGCGGAGGGTAAAACGCGCGCTCAGCCTATTGCCGTCATTCAAATCGATAACCCGGCGAAGCCCGGTGAGAAAATGAGTCTGGCGCCGTTTATCGAACGTGCGCAAAAGCTTTGTGATCCATCCAATAGCTGA	MKKILLPALLLATSGVALAAPQVITVSRFEVGKDKWAFNREEVMLTCRPGQALYVINPSTLVQYPLNAIAEQQVAEGKTRAQPIAVIQIDNPAKPGEKMSLAPFIERAQKLCDPSNS	1.14	1.85	130.27	147.43	113.91	79.84	deepribo-WT-1 deepribo-csrA-1 reparation-WT-1 reparation-csrA-1	0.604798400533156	2278	1.188724398612976	0.869387	0.999989	0.165521	0.51694	0.999974	-0.162786
NC_016856.1	1980071	1980532	-				462	154	ATG	TGA	ATGCGCGACGGTGTAGCGGGAACATTACAGCAGATTAACCATGCTCTGCATTTACTCTGTGCCGCAGCCTGGTTTGGCGGGCTGTTGCCAGTGGTTTATTGTATGCGCATGGCTCAGGGACGCTGGCGTCAACATGCTATTAGCGCCATGATGCGTTTTTCTCGTTATGGTCACTTTTTTGTGGCGGGCGTATTGCTCACAGGCATTGGCAACACGCTATTTATCACGGGATTTACCGCTATCTGGCAGACCACCTATGGACAGTTGCTTTTGTTAAAATGTGCGCTGGTCGTGCTTATGGTAGCAATTGCGCTGACGAATCGGTATGTTCTCGTACCACGTATGCGACAGGAAAATCCCCGGACTGACCTATGGTTTGTCAGGATGACGCAAATTGAATGGGGAGTTGGAGGCATAGTTCTGGCGATCGTCAGCCTGTTTGCAACCCTCGAACCTTTTTGA	MRDGVAGTLQQINHALHLLCAAAWFGGLLPVVYCMRMAQGRWRQHAISAMMRFSRYGHFFVAGVLLTGIGNTLFITGFTAIWQTTYGQLLLLKCALVVLMVAIALTNRYVLVPRMRQENPRTDLWFVRMTQIEWGVGGIVLAIVSLFATLEPF	0.21	0.35	15.04	17.07	72.83	48.86	deepribo-csrA-1	0	2661	0.3367766737937927	0.95615	0.999989	0.0979841	0.857992	0.999974	-0.0938666
NC_016856.1	1980071	1980946	-	STM14_RS10280	WP_000979702.1	STM14_RS10280	876	292	ATG	TGA	ATGATGCTGACATTCGTCTGGATAACTCTCCGATTTATTCATTTTGCTAGTGTGATGCTGGTCTACGGCTGCGCGCTTTACGGTGCCTGGCTGGCACCCGCATCAATTCGTCGTTTAATGACGCGTCGATTTTTACATCTGCAACAACATGCCGCCGCCTGGAGCGTTATCAGCGCGGCTTTCATGCTGGCGGTTCAGGGCGGACTGATGGGCGGCGGCTGGCCCGATGTTTTTTTCGTCTCGGTGTGGGGCGCGGTACTGCAAACCCGCTTTGGCGCGGTCTGGATATGGCAAATTATCCTCGCGCTGGTCACGCTGGCGGTGGTAGTCATTGCGCCGGTAAAAATGCAACGACGGCTTCTTATTCTAACCGTTGCTCAGTTTATCCTGCTGGCAGGCGTTGGACATGCGACGATGCGCGACGGTGTAGCGGGAACATTACAGCAGATTAACCATGCTCTGCATTTACTCTGTGCCGCAGCCTGGTTTGGCGGGCTGTTGCCAGTGGTTTATTGTATGCGCATGGCTCAGGGACGCTGGCGTCAACATGCTATTAGCGCCATGATGCGTTTTTCTCGTTATGGTCACTTTTTTGTGGCGGGCGTATTGCTCACAGGCATTGGCAACACGCTATTTATCACGGGATTTACCGCTATCTGGCAGACCACCTATGGACAGTTGCTTTTGTTAAAATGTGCGCTGGTCGTGCTTATGGTAGCAATTGCGCTGACGAATCGGTATGTTCTCGTACCACGTATGCGACAGGAAAATCCCCGGACTGACCTATGGTTTGTCAGGATGACGCAAATTGAATGGGGAGTTGGAGGCATAGTTCTGGCGATCGTCAGCCTGTTTGCAACCCTCGAACCTTTTTGA	MMLTFVWITLRFIHFASVMLVYGCALYGAWLAPASIRRLMTRRFLHLQQHAAAWSVISAAFMLAVQGGLMGGGWPDVFFVSVWGAVLQTRFGAVWIWQIILALVTLAVVVIAPVKMQRRLLILTVAQFILLAGVGHATMRDGVAGTLQQINHALHLLCAAAWFGGLLPVVYCMRMAQGRWRQHAISAMMRFSRYGHFFVAGVLLTGIGNTLFITGFTAIWQTTYGQLLLLKCALVVLMVAIALTNRYVLVPRMRQENPRTDLWFVRMTQIEWGVGGIVLAIVSLFATLEPF	0.19	0.37	14.17	19.31	76.22	51.97	reparation-WT-1	0.545484838387204	0	0	0.936531	0.999989	-0.141516	0.705494	0.999974	0.145039
NC_016856.1	1980947	1981321	-	STM14_RS10285	WP_000168393.1	STM14_RS10285	375	125	ATG	TAA	ATGGCTTCTTCTGCACCATCGCGACGTTTAGCTTTACTGCTGCTGGCATCGACATTTGCGACGCCAGCGGCCTGGGCACATGCGCACCTGACGCATCAGTATCCAGCGGCGAATGCTGCCGTTACGGCCTCGCCACAGGCGCTGACCCTGAACTTTTCTGAAGGGATTGAGCCAGGGTTCAGCGGCGCAACCATTACTGGCCCTCAGCAAGAGCTCATCAAAACGCGCCCGGCAAAGCGAAATGAACAGGATAAAACGCAGTTGATTATCCCGCTTGAGCAGCCGTTAAAATCTGGCGCTTACACGGTAGACTGGCACGTTGTGTCGGTGGATGGACATAAAACAAAAGGGAAATACACCTTCAGCGTGAAATAA	MASSAPSRRLALLLLASTFATPAAWAHAHLTHQYPAANAAVTASPQALTLNFSEGIEPGFSGATITGPQQELIKTRPAKRNEQDKTQLIIPLEQPLKSGAYTVDWHVVSVDGHKTKGKYTFSVK	2.01	3.47	325.56	496.39	162.37	143.15	deepribo-WT-1 deepribo-csrA-1	0	1027	2.551385402679444	0.964346	0.999989	0.0665789	0.738676	0.999974	-0.0652185
NC_016856.1	1981459	1981689	+	STM14_RS10290	WP_000856224.1	STM14_RS10290	231	77	ATG	TAA	ATGAAAACAAATCTGGCTCAGCTTGAACAAGCGGAAATGGATAAAGTCAATGTGGACCTGGCGGCAGCCGGGGTGGCATTTAAAGAGCGCTACAATATGCCAGTTGTCGCGGAGGCGGTCGAACGTGAGCAGCCAGAGCATCTACGCGCCTGGTTTCGCGAGCGGCTGATTGCCCATCGTCTGGCTTCCGTATCACTATCCCGACTCCCTTACGAACCCAAAGTTAAATAA	MKTNLAQLEQAEMDKVNVDLAAAGVAFKERYNMPVVAEAVEREQPEHLRAWFRERLIAHRLASVSLSRLPYEPKVK	2.34	3.43	294.97	247.95	126.01	72.26	deepribo-WT-1 deepribo-csrA-1 reparation-WT-1 reparation-csrA-1	0.993335554815062	333	3.3248722553253174	0.849966	0.999989	0.305121	0.273166	0.999974	-0.302071
NC_016856.1	1981797	1982453	+	STM14_RS10295	WP_000100258.1	STM14_RS10295	657	219	ATG	TAA	ATGTCCTCCTGGAAAATTGCTGCTGCGCAGTATGCGCCCCTGAACGCCTCGCCGGCGGAGCATGTCGCCCATCATCTGGAATATATTGAGCTTGCGGCTCGTCAACAGTGCGAACTGCTGGTCTTTCCGTCACTGTCGCTATTAGGCTGCGACGAAAGGAATAAATCGTTGCCCGCCCCGCCTGACGAGGCGCTTTTACAGCCGCTCACTCATGCGGCCGATACCCACCATATGACTATCATTGTGGGTATGCCTGTTGAGCATAACTGCCGCTTCGTAAAAGGCATCGCTATTTTTGCCCCATGGCTAACGTCGCCGCTCATGTTTCACAAAAGTCATGGCGCCTGTATTGCCAGGCAGCGAAGCGCTATCAACGTGGTGGATGAGCAGCCAGAAGGTGGTGATATAGATCCCTCATTTACGTTATTCACAACCAGTCAATGTCTTAACGAACCTGAACTCCATGCTTCTACCTCACGCTTACAACGTTTTTCGCATAAATATGCGCTGGCCGTACTGATGGCCAATGCCTGTGGAAGTAGCGCTCTGTGGAATGAAAGCGGGCAACTTATTGTTCGTGCCGATTGCGGTTCGCTATTACTGACGGGCCTGCGCACAACGGAGGGTTGGCAAGGCGATATCATTCCATTACGCTAA	MSSWKIAAAQYAPLNASPAEHVAHHLEYIELAARQQCELLVFPSLSLLGCDERNKSLPAPPDEALLQPLTHAADTHHMTIIVGMPVEHNCRFVKGIAIFAPWLTSPLMFHKSHGACIARQRSAINVVDEQPEGGDIDPSFTLFTTSQCLNEPELHASTSRLQRFSHKYALAVLMANACGSSALWNESGQLIVRADCGSLLLTGLRTTEGWQGDIIPLR	0.87	0.84	16.2	11.69	18.7	13.86	reparation-WT-1 reparation-csrA-1	0.813062312562479	0	0	0.430344	0.999989	0.895641	0.0559929	0.801801	-0.894886
NC_016856.1	1982477	1983175	+	STM14_RS10300	WP_000944282.1	STM14_RS10300	699	233	ATG	TAA	ATGTTGCGGATTATAGACACGGAAACCTGCGGGCTGCAGGGCGGGATCGTAGAGATAGCCTCTGTTGATGTCATTGATGGCAACATTGTCAATCCCATGAGTCACCTGATACGCCCCGATCGCCCTATTACGCCGCAGGCGATGGCGATACACCGTATTACCGAAGCCATGGTCGCCGATAAGCCGTGGATTGAAGATGTCATACCGCTTTATTACGGTAGTGAGTGGTATGTCGCTCACAATGCCAGTTTCGACAGACGCGTATTACCTGAATTGCCGGGTGAGTGGATCTGTACCATGAAGTTGTCGCGACGCCTGTGGCCGGGAATAAAATACAGCAATATGGCGCTCTATAAATCGCGCAAACTAAGCGTACAAACGCCGCCGGGGCTGCACCATCACCGGGCGCTTTATGATTGCTATATCACCGCCGCCTTGCTGATTGATATTATGCGAACCACCGGCTGGACCGCGGAAGAGATGGTCAATATTACGGGCCGTCCTGCGCTGTTAACCACTTTCCCGTTCGGTAAATACCGCGGTAAGGCGGTATCTGAAGTCGCAAAACGCGATCCGGGCTATTTACGCTGGCTTTTTAATAACCTTGATAATATGAGCCCGGAGCTTCGCCTGACGCTTAAACACTACCTGGAAGATGTTCAGGCTGGCGAGCAACGCAGCAATGGAACACCACAATAA	MLRIIDTETCGLQGGIVEIASVDVIDGNIVNPMSHLIRPDRPITPQAMAIHRITEAMVADKPWIEDVIPLYYGSEWYVAHNASFDRRVLPELPGEWICTMKLSRRLWPGIKYSNMALYKSRKLSVQTPPGLHHHRALYDCYITAALLIDIMRTTGWTAEEMVNITGRPALLTTFPFGKYRGKAVSEVAKRDPGYLRWLFNNLDNMSPELRLTLKHYLEDVQAGEQRSNGTPQ	1.17	1.43	52.44	60.27	44.7	42.06	deepribo-WT-1 deepribo-csrA-1 reparation-WT-1 reparation-csrA-1	0.909363545484838	1290	2.31186580657959	0.554238	0.999989	0.568389	0.0309895	0.636089	-0.566206
NC_016856.1	1983210	1985228	-				2019	673	ATG	TAG	ATGACCGTACATGGCGATACGCGCATTGATAATTATTACTGGCTGCGAGATGACACTCGCTCGCAGCCGGAAGTCCTTGATTACCTGCATCAGGAAAATGAGTATGGCCGGAAGGTCATGACCTCTCAGCAGGCGTTACAGGACCGCATTCTAAAAGAAATTATCGATCGCATCCCGCCCAGAGAAGTTTCCGCTCCGTATGTGAAAAATGGCTATCGCTACCGTTATATCTATGAACCCGGCTGCGAATATGCCATCTATCAACGACAATCGGCGTTAAGCGAAGAGTGGGATGTGTGGGAAACCTTGCTCGATGCGAACCAGCGGGCCGCGCACAGCGAATTTTATACGCTCGGTGGACTTGCCATTACGCCGGATAATACCATCATGGCGCTGGCAGAAGATTATTTATCCCGTCGTCAGTATGGGTTGCGTTTTCGTAACCTCGAAAGCGGTAACTGGTATCCGGAACTGCTGGATAACGTTGCGCCTGAATTTGTCTGGGCCAATGATTCCCTGACCCTTTACTATGTGCGTAAGCATAAGAAGACGCTGCTGCCCTATCAGGTTTGGCGGCACACGATTGGCACTCCGTCATCGCAAGATGAACTGGTATATGAGGAGAAAGACGATACCTTTTATGTCAGCCTGCATAAAACCACTTCGCAGCATTATGTGGTGATTCACCTTGCCAGCGCCACCACTAGCGAAGTGCTATTACTTGACGCGGAACTGGCCGATGCCGAGCCGTTTTCATTTTTACCGCGCCGCAAAGACCATGAATATAGTCTCGATCACTATCAACATAAGTTTTACCTGCGTTCTAACCGGAACGGTAAAAACTTTGGGTTGTACCGTACCCGCGTGCGCAATGAAAACGCCTGGGAAGAGCTGATCCCTCCGCGCGAGCATATTATGCTGGAAGGGTTTACCCTGTTTACCGACTGGTTAGTGGTCGAAGAGCGTCAACGGGGGCTTACCAGCCTGCGGCAAATTAACCGTAAAACCCGTGAAGTGATAGGCATCGCCTTTGACGATCCGGCTTACGTGACGTGGCTTGCCTATAATCCCGAACCTGAGACCTCCCGGCTGCGTTACGGCTATTCTTCAATGACGACGCCAGATACCTTGTTTGAACTGGATATGGATACCGGAGAACGACGGGTACTTAAACAGACGGAAGTGCCTGGGTTTGATTCTGGCTGTTATCAGAGCGAACACCTGTGGATCACCGCACGCGACGGCGTCGAAGTGCCGGTATCGCTGGTTTATCATCAGAAGTATTTTCGTAAAGGGCAAAATCCGCTTCTGGTTTACGGTTACGGATCTTACGGTTCCAGTATTGACGCCGACTTCAGCAGCAGCCGACTGAGCTTGCTGGATCGTGGCTTTGTTTACGCAATCGTACACGTTCGCGGCGGCGGTGAGCTGGGGCAGCAGTGGTATGAAGATGGCAAGTTCCTCAAAAAGCGGAATACTTTTAATGACTATCTTGATGCCTGCGATGCCTTATTAAAACTGGGTTACGGTTCGCCGTCGCTGTGTTATGGGATGGGCGGGAGCGCGGGCGGAATGCTAATGGGCGTCGCTATCAACGAACGCCCCGAGCTTTTCCACGGCGTTATTGCCCAGGTACCCTTTGTTGATGTATTAACCACGATGCTGGATGAGTCGATCCCACTAACGACAGGAGAGTTTGAAGAGTGGGGGAACCCGCAGGATATTGAGTATTATGACTATATGAAAAGCTATAGTCCTTATGACAATGTCAAAGCGCAGGACTATCCGCACCTGCTGGTGACGACAGGATTGCACGACTCCCAGGTGCAATACTGGGAACCGGCGAAGTGGGTGGCAAAATTACGCGAGCTAAAAACGGACCAACGTCTGCTGCTGTTATGTACGGATATGGACTCCGGGCACGGTGGTAAGTCGGGGCGGTTTAAATCCTACGAAGGCGTCGCGCTGGAGTTCGCCTTTTTAATCGGCCTGGCGCAGGGAACCTTACATAGCGCATAG	MTVHGDTRIDNYYWLRDDTRSQPEVLDYLHQENEYGRKVMTSQQALQDRILKEIIDRIPPREVSAPYVKNGYRYRYIYEPGCEYAIYQRQSALSEEWDVWETLLDANQRAAHSEFYTLGGLAITPDNTIMALAEDYLSRRQYGLRFRNLESGNWYPELLDNVAPEFVWANDSLTLYYVRKHKKTLLPYQVWRHTIGTPSSQDELVYEEKDDTFYVSLHKTTSQHYVVIHLASATTSEVLLLDAELADAEPFSFLPRRKDHEYSLDHYQHKFYLRSNRNGKNFGLYRTRVRNENAWEELIPPREHIMLEGFTLFTDWLVVEERQRGLTSLRQINRKTREVIGIAFDDPAYVTWLAYNPEPETSRLRYGYSSMTTPDTLFELDMDTGERRVLKQTEVPGFDSGCYQSEHLWITARDGVEVPVSLVYHQKYFRKGQNPLLVYGYGSYGSSIDADFSSSRLSLLDRGFVYAIVHVRGGGELGQQWYEDGKFLKKRNTFNDYLDACDALLKLGYGSPSLCYGMGGSAGGMLMGVAINERPELFHGVIAQVPFVDVLTTMLDESIPLTTGEFEEWGNPQDIEYYDYMKSYSPYDNVKAQDYPHLLVTTGLHDSQVQYWEPAKWVAKLRELKTDQRLLLLCTDMDSGHGGKSGRFKSYEGVALEFAFLIGLAQGTLHSA	0.77	1.49	12.81	19.53	16.67	13.15	deepribo-csrA-1	0	2289	1.1681647300720217	0.913591	0.999989	-0.0928723	0.732833	0.999974	0.094379
NC_016856.1	1983210	1985258	-				2049	683	TTG	TAG	TTGCCAAAAGCCAATCGAATTCCCTATGCCATGACCGTACATGGCGATACGCGCATTGATAATTATTACTGGCTGCGAGATGACACTCGCTCGCAGCCGGAAGTCCTTGATTACCTGCATCAGGAAAATGAGTATGGCCGGAAGGTCATGACCTCTCAGCAGGCGTTACAGGACCGCATTCTAAAAGAAATTATCGATCGCATCCCGCCCAGAGAAGTTTCCGCTCCGTATGTGAAAAATGGCTATCGCTACCGTTATATCTATGAACCCGGCTGCGAATATGCCATCTATCAACGACAATCGGCGTTAAGCGAAGAGTGGGATGTGTGGGAAACCTTGCTCGATGCGAACCAGCGGGCCGCGCACAGCGAATTTTATACGCTCGGTGGACTTGCCATTACGCCGGATAATACCATCATGGCGCTGGCAGAAGATTATTTATCCCGTCGTCAGTATGGGTTGCGTTTTCGTAACCTCGAAAGCGGTAACTGGTATCCGGAACTGCTGGATAACGTTGCGCCTGAATTTGTCTGGGCCAATGATTCCCTGACCCTTTACTATGTGCGTAAGCATAAGAAGACGCTGCTGCCCTATCAGGTTTGGCGGCACACGATTGGCACTCCGTCATCGCAAGATGAACTGGTATATGAGGAGAAAGACGATACCTTTTATGTCAGCCTGCATAAAACCACTTCGCAGCATTATGTGGTGATTCACCTTGCCAGCGCCACCACTAGCGAAGTGCTATTACTTGACGCGGAACTGGCCGATGCCGAGCCGTTTTCATTTTTACCGCGCCGCAAAGACCATGAATATAGTCTCGATCACTATCAACATAAGTTTTACCTGCGTTCTAACCGGAACGGTAAAAACTTTGGGTTGTACCGTACCCGCGTGCGCAATGAAAACGCCTGGGAAGAGCTGATCCCTCCGCGCGAGCATATTATGCTGGAAGGGTTTACCCTGTTTACCGACTGGTTAGTGGTCGAAGAGCGTCAACGGGGGCTTACCAGCCTGCGGCAAATTAACCGTAAAACCCGTGAAGTGATAGGCATCGCCTTTGACGATCCGGCTTACGTGACGTGGCTTGCCTATAATCCCGAACCTGAGACCTCCCGGCTGCGTTACGGCTATTCTTCAATGACGACGCCAGATACCTTGTTTGAACTGGATATGGATACCGGAGAACGACGGGTACTTAAACAGACGGAAGTGCCTGGGTTTGATTCTGGCTGTTATCAGAGCGAACACCTGTGGATCACCGCACGCGACGGCGTCGAAGTGCCGGTATCGCTGGTTTATCATCAGAAGTATTTTCGTAAAGGGCAAAATCCGCTTCTGGTTTACGGTTACGGATCTTACGGTTCCAGTATTGACGCCGACTTCAGCAGCAGCCGACTGAGCTTGCTGGATCGTGGCTTTGTTTACGCAATCGTACACGTTCGCGGCGGCGGTGAGCTGGGGCAGCAGTGGTATGAAGATGGCAAGTTCCTCAAAAAGCGGAATACTTTTAATGACTATCTTGATGCCTGCGATGCCTTATTAAAACTGGGTTACGGTTCGCCGTCGCTGTGTTATGGGATGGGCGGGAGCGCGGGCGGAATGCTAATGGGCGTCGCTATCAACGAACGCCCCGAGCTTTTCCACGGCGTTATTGCCCAGGTACCCTTTGTTGATGTATTAACCACGATGCTGGATGAGTCGATCCCACTAACGACAGGAGAGTTTGAAGAGTGGGGGAACCCGCAGGATATTGAGTATTATGACTATATGAAAAGCTATAGTCCTTATGACAATGTCAAAGCGCAGGACTATCCGCACCTGCTGGTGACGACAGGATTGCACGACTCCCAGGTGCAATACTGGGAACCGGCGAAGTGGGTGGCAAAATTACGCGAGCTAAAAACGGACCAACGTCTGCTGCTGTTATGTACGGATATGGACTCCGGGCACGGTGGTAAGTCGGGGCGGTTTAAATCCTACGAAGGCGTCGCGCTGGAGTTCGCCTTTTTAATCGGCCTGGCGCAGGGAACCTTACATAGCGCATAG	LPKANRIPYAMTVHGDTRIDNYYWLRDDTRSQPEVLDYLHQENEYGRKVMTSQQALQDRILKEIIDRIPPREVSAPYVKNGYRYRYIYEPGCEYAIYQRQSALSEEWDVWETLLDANQRAAHSEFYTLGGLAITPDNTIMALAEDYLSRRQYGLRFRNLESGNWYPELLDNVAPEFVWANDSLTLYYVRKHKKTLLPYQVWRHTIGTPSSQDELVYEEKDDTFYVSLHKTTSQHYVVIHLASATTSEVLLLDAELADAEPFSFLPRRKDHEYSLDHYQHKFYLRSNRNGKNFGLYRTRVRNENAWEELIPPREHIMLEGFTLFTDWLVVEERQRGLTSLRQINRKTREVIGIAFDDPAYVTWLAYNPEPETSRLRYGYSSMTTPDTLFELDMDTGERRVLKQTEVPGFDSGCYQSEHLWITARDGVEVPVSLVYHQKYFRKGQNPLLVYGYGSYGSSIDADFSSSRLSLLDRGFVYAIVHVRGGGELGQQWYEDGKFLKKRNTFNDYLDACDALLKLGYGSPSLCYGMGGSAGGMLMGVAINERPELFHGVIAQVPFVDVLTTMLDESIPLTTGEFEEWGNPQDIEYYDYMKSYSPYDNVKAQDYPHLLVTTGLHDSQVQYWEPAKWVAKLRELKTDQRLLLLCTDMDSGHGGKSGRFKSYEGVALEFAFLIGLAQGTLHSA	0.9	1.66	15	23.5	16.68	14.16	reparation-csrA-1	0.7227590803065641	0	0	0.977046	0.999989	-0.0263839	0.912978	0.999974	0.0280216
NC_016856.1	1983210	1985261	-	STM14_RS10305	WP_000936999.1	STM14_RS10305	2052	684	ATG	TAG	ATGTTGCCAAAAGCCAATCGAATTCCCTATGCCATGACCGTACATGGCGATACGCGCATTGATAATTATTACTGGCTGCGAGATGACACTCGCTCGCAGCCGGAAGTCCTTGATTACCTGCATCAGGAAAATGAGTATGGCCGGAAGGTCATGACCTCTCAGCAGGCGTTACAGGACCGCATTCTAAAAGAAATTATCGATCGCATCCCGCCCAGAGAAGTTTCCGCTCCGTATGTGAAAAATGGCTATCGCTACCGTTATATCTATGAACCCGGCTGCGAATATGCCATCTATCAACGACAATCGGCGTTAAGCGAAGAGTGGGATGTGTGGGAAACCTTGCTCGATGCGAACCAGCGGGCCGCGCACAGCGAATTTTATACGCTCGGTGGACTTGCCATTACGCCGGATAATACCATCATGGCGCTGGCAGAAGATTATTTATCCCGTCGTCAGTATGGGTTGCGTTTTCGTAACCTCGAAAGCGGTAACTGGTATCCGGAACTGCTGGATAACGTTGCGCCTGAATTTGTCTGGGCCAATGATTCCCTGACCCTTTACTATGTGCGTAAGCATAAGAAGACGCTGCTGCCCTATCAGGTTTGGCGGCACACGATTGGCACTCCGTCATCGCAAGATGAACTGGTATATGAGGAGAAAGACGATACCTTTTATGTCAGCCTGCATAAAACCACTTCGCAGCATTATGTGGTGATTCACCTTGCCAGCGCCACCACTAGCGAAGTGCTATTACTTGACGCGGAACTGGCCGATGCCGAGCCGTTTTCATTTTTACCGCGCCGCAAAGACCATGAATATAGTCTCGATCACTATCAACATAAGTTTTACCTGCGTTCTAACCGGAACGGTAAAAACTTTGGGTTGTACCGTACCCGCGTGCGCAATGAAAACGCCTGGGAAGAGCTGATCCCTCCGCGCGAGCATATTATGCTGGAAGGGTTTACCCTGTTTACCGACTGGTTAGTGGTCGAAGAGCGTCAACGGGGGCTTACCAGCCTGCGGCAAATTAACCGTAAAACCCGTGAAGTGATAGGCATCGCCTTTGACGATCCGGCTTACGTGACGTGGCTTGCCTATAATCCCGAACCTGAGACCTCCCGGCTGCGTTACGGCTATTCTTCAATGACGACGCCAGATACCTTGTTTGAACTGGATATGGATACCGGAGAACGACGGGTACTTAAACAGACGGAAGTGCCTGGGTTTGATTCTGGCTGTTATCAGAGCGAACACCTGTGGATCACCGCACGCGACGGCGTCGAAGTGCCGGTATCGCTGGTTTATCATCAGAAGTATTTTCGTAAAGGGCAAAATCCGCTTCTGGTTTACGGTTACGGATCTTACGGTTCCAGTATTGACGCCGACTTCAGCAGCAGCCGACTGAGCTTGCTGGATCGTGGCTTTGTTTACGCAATCGTACACGTTCGCGGCGGCGGTGAGCTGGGGCAGCAGTGGTATGAAGATGGCAAGTTCCTCAAAAAGCGGAATACTTTTAATGACTATCTTGATGCCTGCGATGCCTTATTAAAACTGGGTTACGGTTCGCCGTCGCTGTGTTATGGGATGGGCGGGAGCGCGGGCGGAATGCTAATGGGCGTCGCTATCAACGAACGCCCCGAGCTTTTCCACGGCGTTATTGCCCAGGTACCCTTTGTTGATGTATTAACCACGATGCTGGATGAGTCGATCCCACTAACGACAGGAGAGTTTGAAGAGTGGGGGAACCCGCAGGATATTGAGTATTATGACTATATGAAAAGCTATAGTCCTTATGACAATGTCAAAGCGCAGGACTATCCGCACCTGCTGGTGACGACAGGATTGCACGACTCCCAGGTGCAATACTGGGAACCGGCGAAGTGGGTGGCAAAATTACGCGAGCTAAAAACGGACCAACGTCTGCTGCTGTTATGTACGGATATGGACTCCGGGCACGGTGGTAAGTCGGGGCGGTTTAAATCCTACGAAGGCGTCGCGCTGGAGTTCGCCTTTTTAATCGGCCTGGCGCAGGGAACCTTACATAGCGCATAG	MLPKANRIPYAMTVHGDTRIDNYYWLRDDTRSQPEVLDYLHQENEYGRKVMTSQQALQDRILKEIIDRIPPREVSAPYVKNGYRYRYIYEPGCEYAIYQRQSALSEEWDVWETLLDANQRAAHSEFYTLGGLAITPDNTIMALAEDYLSRRQYGLRFRNLESGNWYPELLDNVAPEFVWANDSLTLYYVRKHKKTLLPYQVWRHTIGTPSSQDELVYEEKDDTFYVSLHKTTSQHYVVIHLASATTSEVLLLDAELADAEPFSFLPRRKDHEYSLDHYQHKFYLRSNRNGKNFGLYRTRVRNENAWEELIPPREHIMLEGFTLFTDWLVVEERQRGLTSLRQINRKTREVIGIAFDDPAYVTWLAYNPEPETSRLRYGYSSMTTPDTLFELDMDTGERRVLKQTEVPGFDSGCYQSEHLWITARDGVEVPVSLVYHQKYFRKGQNPLLVYGYGSYGSSIDADFSSSRLSLLDRGFVYAIVHVRGGGELGQQWYEDGKFLKKRNTFNDYLDACDALLKLGYGSPSLCYGMGGSAGGMLMGVAINERPELFHGVIAQVPFVDVLTTMLDESIPLTTGEFEEWGNPQDIEYYDYMKSYSPYDNVKAQDYPHLLVTTGLHDSQVQYWEPAKWVAKLRELKTDQRLLLLCTDMDSGHGGKSGRFKSYEGVALEFAFLIGLAQGTLHSA	0.9	1.65	14.98	23.46	16.66	14.24	reparation-WT-1	0.7887370876374541	0	0	0.985211	0.999989	-0.0169852	0.941636	0.999974	0.0186528
NC_016856.1	1985474	1986133	-	STM14_RS10310	WP_000024706.1	STM14_RS10310	660	220	ATG	TGA	ATGGCTAACTGGTTGAACCAATTACAATCACTTCTTGGGCAAAAAGGCGCTTCCGCATCGCCTTCCGGTGAACAGGGGTTAAATAAACTGCTGGTTCCCGGCGCGCTGGGCGGTCTGGCTGGACTGTTGGTCGCCAATAAGTCTTCGCGCAAATTATTAACCAAATACGGTACTGGCGCTTTGCTGGTGGGCGGCGGCGCGGTGGCGGGTTCCGTATTGTGGAATAAGTACAAAGATAAAGTACGCGCCGCGCATCAGGGGGAGCCGCAATTCGGCAGCCAAAGTACGCCGCTGGATGTTCGCACTGAGCGACTGATCCTGGCGCTGGTTTTTGCTGCAAAAAGCGATGGGCATATTGATGCCAAAGAACGCGCGGCGATTGAGCACCAACTGCGAGAATCAGGTGTTGAAGAGCAAGGGCGTGTGTTTATCGAAAAAGCTATTGAGCAGCCGCTTGATCCACAACGTCTGGCACAGGGCATTCGCAATGAAGAAGAAGCCCTGGAAATCTACTTCCTGAGCTGCGCCGCCATTGATATTGACCACTTTATGGAACGTAGCTATCTGAATGCGTTAGGAGACGCGCTAAAAATTCCTCAGGAGGTTCGGGACGGTATCGAGCAGGACTTGCAGCAGCAAAAACAGGCGCTACCAGGCTGA	MANWLNQLQSLLGQKGASASPSGEQGLNKLLVPGALGGLAGLLVANKSSRKLLTKYGTGALLVGGGAVAGSVLWNKYKDKVRAAHQGEPQFGSQSTPLDVRTERLILALVFAAKSDGHIDAKERAAIEHQLRESGVEEQGRVFIEKAIEQPLDPQRLAQGIRNEEEALEIYFLSCAAIDIDHFMERSYLNALGDALKIPQEVRDGIEQDLQQQKQALPG	0.42	0.89	23.74	36.63	57.05	41.1	deepribo-WT-1 deepribo-csrA-1 reparation-WT-1	0.992335888037321	447	3.169421672821045	0.826722	0.999989	-0.242173	0.469965	0.999974	0.244598
NC_016856.1	1985474	1986217	-				744	248	TTG	TGA	TTGCGCTTCTTTTGCCGGAACAGACAATTCCTGACATCCCCTCAGGTACGCTTGACCATTATTGGTCTGTATTTGAGGGGTACTATGGCTAACTGGTTGAACCAATTACAATCACTTCTTGGGCAAAAAGGCGCTTCCGCATCGCCTTCCGGTGAACAGGGGTTAAATAAACTGCTGGTTCCCGGCGCGCTGGGCGGTCTGGCTGGACTGTTGGTCGCCAATAAGTCTTCGCGCAAATTATTAACCAAATACGGTACTGGCGCTTTGCTGGTGGGCGGCGGCGCGGTGGCGGGTTCCGTATTGTGGAATAAGTACAAAGATAAAGTACGCGCCGCGCATCAGGGGGAGCCGCAATTCGGCAGCCAAAGTACGCCGCTGGATGTTCGCACTGAGCGACTGATCCTGGCGCTGGTTTTTGCTGCAAAAAGCGATGGGCATATTGATGCCAAAGAACGCGCGGCGATTGAGCACCAACTGCGAGAATCAGGTGTTGAAGAGCAAGGGCGTGTGTTTATCGAAAAAGCTATTGAGCAGCCGCTTGATCCACAACGTCTGGCACAGGGCATTCGCAATGAAGAAGAAGCCCTGGAAATCTACTTCCTGAGCTGCGCCGCCATTGATATTGACCACTTTATGGAACGTAGCTATCTGAATGCGTTAGGAGACGCGCTAAAAATTCCTCAGGAGGTTCGGGACGGTATCGAGCAGGACTTGCAGCAGCAAAAACAGGCGCTACCAGGCTGA	LRFFCRNRQFLTSPQVRLTIIGLYLRGTMANWLNQLQSLLGQKGASASPSGEQGLNKLLVPGALGGLAGLLVANKSSRKLLTKYGTGALLVGGGAVAGSVLWNKYKDKVRAAHQGEPQFGSQSTPLDVRTERLILALVFAAKSDGHIDAKERAAIEHQLRESGVEEQGRVFIEKAIEQPLDPQRLAQGIRNEEEALEIYFLSCAAIDIDHFMERSYLNALGDALKIPQEVRDGIEQDLQQQKQALPG	0.28	0.59	22.25	34.59	80.05	58.64	reparation-csrA-1	0.5804731756081309	0	0	0.873355	0.999989	-0.228471	0.484712	0.999974	0.230964
NC_016856.1	1986227	1986580	-	STM14_RS10315	WP_001042119.1	STM14_RS10315	354	118	ATG	TAG	ATGAATAAAAGAGGAGCGTTGTTGAGCCTGCTGTTTTTATCCGCCAGCGTATCGGCATTTGCGGCATCCACCGAGAGTAAATCGGTTAAGTTTCCGCAGTGCGAAGGGCTGGATGCCGCCGGGATTGCGGCAAGCGTGAAGCGCGACTACCAGCAAAATCGTATCGTGCGGTGGGCCGACGACCAAAAAAAGGTCGGGCAGGCTGACCCGGTCGCGTGGGTTAATGTGCAGGACGTTGTGGGTCAAAATGATAAATGGACAGTTCCGCTAACTGTTCGCGGTAAAAGCGCCGATATTCATTATCAGGTCATCGTTGATTGCAAAGCCGGCAAGGCGGAATATAAGCCCCGCTAG	MNKRGALLSLLFLSASVSAFAASTESKSVKFPQCEGLDAAGIAASVKRDYQQNRIVRWADDQKKVGQADPVAWVNVQDVVGQNDKWTVPLTVRGKSADIHYQVIVDCKAGKAEYKPR	0.95	2.2	154.07	275.82	161.44	125.39	deepribo-WT-1 deepribo-csrA-1 reparation-WT-1 reparation-csrA-1	0.9803398867044321	312	3.3592340946197514	0.737812	0.999989	-0.347904	0.103001	0.93608	0.349553
NC_016856.1	1986648	1986938	-	STM14_RS10320	WP_000257723.1	STM14_RS10320	291	97	ATG	TGA	ATGGCGGTTGAAGTTAAATACGTAGTCATTCGCGAGGGTGAGGAGAAGATGTCATTTACCAGTAAAAAGGAAGCCGACGCCTGGGACAAAATGCTCGATACTGCCGATCTTCTTGATACCTGGCTTGAGCAGTCGCCAGTCGTGCTGGAAGATGGGCAGCGCGAAGCGTTGTCGCTGTGGCTGGCGGAACATAAAGAGGTGTTAAGCACTATCCTCAAAACCGGTAAGTTGCCTTCTCCGCAGGCGGTTGAAAAGGACGCCGCGAGTAAAACGAAAAAGCAAGCCGCCTGA	MAVEVKYVVIREGEEKMSFTSKKEADAWDKMLDTADLLDTWLEQSPVVLEDGQREALSLWLAEHKEVLSTILKTGKLPSPQAVEKDAASKTKKQAA	0.71	1.01	150.85	159.74	211.99	158.4	deepribo-WT-1 deepribo-csrA-1 reparation-WT-1 reparation-csrA-1	0.9373542152615791	1547	2.0507500171661377	0.685807	0.999989	0.353797	0.149195	0.999974	-0.353095
NC_016856.1	1987069	1988247	+	STM14_RS10325	WP_000173431.1	STM14_RS10325	1179	393	ATG	TAA	ATGACGCTATTAGGCACTGCGCTGCGTCCGGCAGCAACGCGAGTGATGTTATTAGGGGCAGGAGAATTAGGAAAAGAGGTGGCGATTGAATGCCAACGCCTGGGGATCGAGGTTATCGCCGTCGATCGCTATCCTGATGCTCCCGCCATGCATGTGGCTCACCGTTCACACGTCATTAATATGCTGGACGGCGAGGCGCTACGTCATGTGATTACAGAGGAAAAACCGCATTATATCGTGCCGGAAATAGAAGCGATCGCCACCGATACGCTGCGCGAGCTGGAGGGCGAAGGGCTGAATGTCGTGCCTTGCGCCCGTGCAACGCAGCTCACGATGAACCGCGAAGGGATCCGTCGCCTGGCCGCAGAAGAATTAGGACTGCCGACATCGACGTATCGCTTTGCCGACAGTGAGGCCAGTTTTCATGATGCGGTAGCCGCAGTGGGTTTTCCTTGCATCGTCAAACCGGTCATGAGCTCTTCCGGCAAAGGCCAGAGCTTTATCCGCTCGGCCGAACAGCTCGCGCAGGCATGGGAGTATGCTCAACAGGGCGGACGCGCTGGCGCGGGTCGCGTGATTGTGGAAGGCGTGGTTAAATTTGATTTTGAAATTACGCTGCTCACCGTTAGCGCCGTCGATGGCGTGCATTTCTGCGCGCCGGTCGGTCATCGTCAGCAAGATGGTGACTATCGCGAATCCTGGCAGCCACAGCAGATGAGCGAACTGGCGCTGAAGCGGGCGCAAGAGATTGCTCGTCATGTGGTACTGGCGTTAGGCGGTCATGGCCTGTTCGGCGTTGAACTCTTCGTCTGTGGCGATGAAGTCATTTTCAGCGAAGTCTCCCCTCGCCCGCACGATACCGGAATGGTCACGTTGATTTCTCAGGATCTCTCTGAGTTTGCGCTGCATGTGCGCGCCTTTCTGGGAATGCCCGTAGGCGCTATTCGCCAGTATGGTCCCGCTGCCTCGGCCGTGATTCTGCCGCAGCTTACCAGTCAAAATGTGACGTTTGATAATGTACACGCGGCGGTAGGAGCCGGAGTGCAGGTACGGCTGTTTGGTAAGCCTGAGATCGACGGCACCCGTCGTCTTGGTGTAGCGTTAGCGACAGGTGAAAACGTTGAAGAAGCGGTGATAAGAGCGAAAAAGGCCGTCAGCCGCGTGACGGTAAAAGGCTAA	MTLLGTALRPAATRVMLLGAGELGKEVAIECQRLGIEVIAVDRYPDAPAMHVAHRSHVINMLDGEALRHVITEEKPHYIVPEIEAIATDTLRELEGEGLNVVPCARATQLTMNREGIRRLAAEELGLPTSTYRFADSEASFHDAVAAVGFPCIVKPVMSSSGKGQSFIRSAEQLAQAWEYAQQGGRAGAGRVIVEGVVKFDFEITLLTVSAVDGVHFCAPVGHRQQDGDYRESWQPQQMSELALKRAQEIARHVVLALGGHGLFGVELFVCGDEVIFSEVSPRPHDTGMVTLISQDLSEFALHVRAFLGMPVGAIRQYGPAASAVILPQLTSQNVTFDNVHAAVGAGVQVRLFGKPEIDGTRRLGVALATGENVEEAVIRAKKAVSRVTVKG	0.69	1.2	25.7	20.33	37.15	16.89	deepribo-WT-1 deepribo-csrA-1 reparation-WT-1 reparation-csrA-1	0.9803398867044321	157	3.7143943309783936	0.957817	0.999989	0.0581962	0.857686	0.999974	-0.0544419
NC_016856.1	1988347	1988988	-	STM14_RS10330	WP_000800497.1	STM14_RS10330	642	214	ATG	TAA	ATGAAAAACTGGAAAACAAGTGCAGAAGCAATCCTGACCACCGGCCCGGTTGTCCCGGTCATTGTAGTCAATAAACTGGAGCACGCGGTGCCGATGGCTAAAGCGCTGGTGGCCGGGGGCGTTCGCGTTCTGGAAGTGACTTTACGTACGGCCTGCGCGATGGATGCTATTCGCGCTATCGCTAAAGAAGTGCCGGAAGCGATTGTCGGCGCCGGAACCGTTCTCAATCCGCAGCAGTTGGCGGAGGTGACGGAAGCGGGCGCGCAATTTGCGATTAGCCCGGGACTGACTGAGCCACTGCTGAAAGCCGCGACGGCAGGCACTATCCCATTGATTCCCGGTATTAGCACCGTTTCTGAACTGATGTTGGGCATGGACTATGGTCTGAAAGAGTTCAAATTCTTCCCGGCGGAAGCGAATGGCGGCACTAAAGCGTTGCAGGCGATTGCCGGTCCGTTCTCTCAGGTACGTTTCTGCCCAACTGGCGGCATCTCTCCGGCAAACTATCGTGACTATCTGGCGCTGAAAAGCGTGTTGTGCATCGGCGGTTCCTGGCTGGTGCCGGCCGACGCGCTGGAAGCGGGTGATTACGATCGCATCACCAAACTGGCGCGCGAAGCGGTAGAAGGCGCGAAGCAGTAA	MKNWKTSAEAILTTGPVVPVIVVNKLEHAVPMAKALVAGGVRVLEVTLRTACAMDAIRAIAKEVPEAIVGAGTVLNPQQLAEVTEAGAQFAISPGLTEPLLKAATAGTIPLIPGISTVSELMLGMDYGLKEFKFFPAEANGGTKALQAIAGPFSQVRFCPTGGISPANYRDYLALKSVLCIGGSWLVPADALEAGDYDRITKLAREAVEGAKQ	1.65	2.95	165.07	221.74	99.83	75.05	deepribo-WT-1 deepribo-csrA-1 reparation-WT-1 reparation-csrA-1	0.928357214261913	972	2.6036763191223145	0.988417	0.999989	0.0193335	0.929978	0.999974	-0.0178333
NC_016856.1	1989026	1990825	-				1800	600	TTG	TAA	TTGTTACGCGTAACACAGCGTATTGTCGAACGCTCGCAGCAGACCCGAGAAGCCTATCTTGCCCGCATTGAGCAGGCGAAAACCGCCACGGTCCACCGATCTCAACTGGCCTGCGGCAACCTGGCGCATGGCTTCGCTGCCTGTCAGCCAGAGGACAAAGCCTCGCTGAAAAGTATGTTGCGCAATAATATCGCCATTATTACCTCCTACAATGACATGCTCTCTGCGCATCAACCGTATGAACATTATCCGCAGATTATTCGTCAGGCCCTGCATTCCGTGAATGCGGTAGGTCAGGTCGCAGGCGGCGTACCGGCAATGTGCGATGGCGTTACGCAAGGGCAGGATGGCATGGAGTTGTCATTACTCAGCCGCGAAGTGATAGCGATGTCGGCAGCAGTAGGCCTCTCTCACAATATGTTTGACGGCGCGTTATTCCTCGGCGTATGCGACAAAATCGTTCCGGGGCTGGCGATGGCCGCGCTCTCTTTTGGTCATTTACCCGCGATTTTTGTTCCGTCAGGCCCGATGGCGAGCGGCCTGCCGAATAAAGAAAAAGTCCGTATTCGTCAGCTATATGCGGAAGGAAAAGTAGACAGAATGGCGCTGCTGGAGTCGGAAGCCGCCTCTTACCATGCGCCGGGCACCTGTACATTTTACGGCACCGCCAACACCAACCAGATGGTGGTGGAGTTTATGGGAATGCAGTTGCCGGGTTCTTCGTTTGTGCATCCGGATGCGCCGCTGCGCGAGGCATTGACTGCCGCTGCCGCACGTCAGGTAACACGTCTTACCGGCAACGGCAATACGTGGATGCCGCTCGGTAAAATGATCGACGAAAAAGTCGTGGTGAACGGCATTGTCGCGCTGCTGGCTACCGGCGGCTCCACCAACCACACCATGCATCTGGTTGCAATGGCGCGCGCGGCGGGCATTCTGATCAACTGGGATGACTTCTCGGATTTGTCGGAAGTGGTTCCGTTGATGGCGCGTCTGTATCCGAACGGTCCGGCGGACATTAACCACTTCCAGGCGGCGGGCGGCGTACCGGTATTGATGCGTGAGCTGCTCAATGCCGGATTGCTGCACGAAGACGTTAATACTGTCGCAGGCTTCGGCCTGAAACGCTATACGCTGGAGCCCTGGCTCAACAACGGCGAGCTGGACTGGCGTGAAGGCGCGGAAAGGTCACTGGATAACGATGTCATTGCCTCTTTTGATAAGCCGTTCTCTCCTCACGGCGGTACTAAGGTGCTAAGCGGTAATCTGGGGCGCGCAGTAATGAAGACGTCTGCGGTACCGGTTGAAAACCAGATCATTGAAGCGCCTGCCATGGTATTTGAAAGTCAGCATGATGTGCTGCCTGCGTTTGACGCGGGCCTGCTTGACCGGGATTGTGTCGTTGTCGTGCGTCATCAGGGACCAAAAGCGAATGGAATGCCAGAATTACATAAACTCATGCCGCCACTTGGTGTATTATTGGACCGCCGTTTCAAAATCGCGTTAGTTACTGATGGACGACTTTCAGGCGCTTCGGGTAAAGTGCCTTCAGCTATCCACGTAACGCCGGAAGCCTACGATGGCGGCTTACTGGCAAAAGTGCGCGATGGCGACATCATTCGCGTGAATGGGCAGACAGGTGAGTTAACTCTGCTGGTCGACGAGGCGGAACTTGCCGCTCGTCAGCCTCATATTCCGGACCTGAGCGCGTCGCGCGTCGGAACGGGGCGTGAGTTGTTTGGCGCGCTGCGCGAAAAGCTGTCGGGTGCGGAGCAGGGCGCAACCTGTATCACTTTTTAA	LLRVTQRIVERSQQTREAYLARIEQAKTATVHRSQLACGNLAHGFAACQPEDKASLKSMLRNNIAIITSYNDMLSAHQPYEHYPQIIRQALHSVNAVGQVAGGVPAMCDGVTQGQDGMELSLLSREVIAMSAAVGLSHNMFDGALFLGVCDKIVPGLAMAALSFGHLPAIFVPSGPMASGLPNKEKVRIRQLYAEGKVDRMALLESEAASYHAPGTCTFYGTANTNQMVVEFMGMQLPGSSFVHPDAPLREALTAAAARQVTRLTGNGNTWMPLGKMIDEKVVVNGIVALLATGGSTNHTMHLVAMARAAGILINWDDFSDLSEVVPLMARLYPNGPADINHFQAAGGVPVLMRELLNAGLLHEDVNTVAGFGLKRYTLEPWLNNGELDWREGAERSLDNDVIASFDKPFSPHGGTKVLSGNLGRAVMKTSAVPVENQIIEAPAMVFESQHDVLPAFDAGLLDRDCVVVVRHQGPKANGMPELHKLMPPLGVLLDRRFKIALVTDGRLSGASGKVPSAIHVTPEAYDGGLLAKVRDGDIIRVNGQTGELTLLVDEAELAARQPHIPDLSASRVGTGRELFGALREKLSGAEQGATCITF	0.21	0.27	4.43	4.27	20.62	16.02	reparation-csrA-1	0.6231256247917359	0	0	0.769219	0.999989	0.548205	0.28134	0.999974	-0.546175
NC_016856.1	1989026	1990837	-	STM14_RS10335	WP_001069113.1	STM14_RS10335	1812	604	ATG	TAA	ATGAATCCTAATTTGTTACGCGTAACACAGCGTATTGTCGAACGCTCGCAGCAGACCCGAGAAGCCTATCTTGCCCGCATTGAGCAGGCGAAAACCGCCACGGTCCACCGATCTCAACTGGCCTGCGGCAACCTGGCGCATGGCTTCGCTGCCTGTCAGCCAGAGGACAAAGCCTCGCTGAAAAGTATGTTGCGCAATAATATCGCCATTATTACCTCCTACAATGACATGCTCTCTGCGCATCAACCGTATGAACATTATCCGCAGATTATTCGTCAGGCCCTGCATTCCGTGAATGCGGTAGGTCAGGTCGCAGGCGGCGTACCGGCAATGTGCGATGGCGTTACGCAAGGGCAGGATGGCATGGAGTTGTCATTACTCAGCCGCGAAGTGATAGCGATGTCGGCAGCAGTAGGCCTCTCTCACAATATGTTTGACGGCGCGTTATTCCTCGGCGTATGCGACAAAATCGTTCCGGGGCTGGCGATGGCCGCGCTCTCTTTTGGTCATTTACCCGCGATTTTTGTTCCGTCAGGCCCGATGGCGAGCGGCCTGCCGAATAAAGAAAAAGTCCGTATTCGTCAGCTATATGCGGAAGGAAAAGTAGACAGAATGGCGCTGCTGGAGTCGGAAGCCGCCTCTTACCATGCGCCGGGCACCTGTACATTTTACGGCACCGCCAACACCAACCAGATGGTGGTGGAGTTTATGGGAATGCAGTTGCCGGGTTCTTCGTTTGTGCATCCGGATGCGCCGCTGCGCGAGGCATTGACTGCCGCTGCCGCACGTCAGGTAACACGTCTTACCGGCAACGGCAATACGTGGATGCCGCTCGGTAAAATGATCGACGAAAAAGTCGTGGTGAACGGCATTGTCGCGCTGCTGGCTACCGGCGGCTCCACCAACCACACCATGCATCTGGTTGCAATGGCGCGCGCGGCGGGCATTCTGATCAACTGGGATGACTTCTCGGATTTGTCGGAAGTGGTTCCGTTGATGGCGCGTCTGTATCCGAACGGTCCGGCGGACATTAACCACTTCCAGGCGGCGGGCGGCGTACCGGTATTGATGCGTGAGCTGCTCAATGCCGGATTGCTGCACGAAGACGTTAATACTGTCGCAGGCTTCGGCCTGAAACGCTATACGCTGGAGCCCTGGCTCAACAACGGCGAGCTGGACTGGCGTGAAGGCGCGGAAAGGTCACTGGATAACGATGTCATTGCCTCTTTTGATAAGCCGTTCTCTCCTCACGGCGGTACTAAGGTGCTAAGCGGTAATCTGGGGCGCGCAGTAATGAAGACGTCTGCGGTACCGGTTGAAAACCAGATCATTGAAGCGCCTGCCATGGTATTTGAAAGTCAGCATGATGTGCTGCCTGCGTTTGACGCGGGCCTGCTTGACCGGGATTGTGTCGTTGTCGTGCGTCATCAGGGACCAAAAGCGAATGGAATGCCAGAATTACATAAACTCATGCCGCCACTTGGTGTATTATTGGACCGCCGTTTCAAAATCGCGTTAGTTACTGATGGACGACTTTCAGGCGCTTCGGGTAAAGTGCCTTCAGCTATCCACGTAACGCCGGAAGCCTACGATGGCGGCTTACTGGCAAAAGTGCGCGATGGCGACATCATTCGCGTGAATGGGCAGACAGGTGAGTTAACTCTGCTGGTCGACGAGGCGGAACTTGCCGCTCGTCAGCCTCATATTCCGGACCTGAGCGCGTCGCGCGTCGGAACGGGGCGTGAGTTGTTTGGCGCGCTGCGCGAAAAGCTGTCGGGTGCGGAGCAGGGCGCAACCTGTATCACTTTTTAA	MNPNLLRVTQRIVERSQQTREAYLARIEQAKTATVHRSQLACGNLAHGFAACQPEDKASLKSMLRNNIAIITSYNDMLSAHQPYEHYPQIIRQALHSVNAVGQVAGGVPAMCDGVTQGQDGMELSLLSREVIAMSAAVGLSHNMFDGALFLGVCDKIVPGLAMAALSFGHLPAIFVPSGPMASGLPNKEKVRIRQLYAEGKVDRMALLESEAASYHAPGTCTFYGTANTNQMVVEFMGMQLPGSSFVHPDAPLREALTAAAARQVTRLTGNGNTWMPLGKMIDEKVVVNGIVALLATGGSTNHTMHLVAMARAAGILINWDDFSDLSEVVPLMARLYPNGPADINHFQAAGGVPVLMRELLNAGLLHEDVNTVAGFGLKRYTLEPWLNNGELDWREGAERSLDNDVIASFDKPFSPHGGTKVLSGNLGRAVMKTSAVPVENQIIEAPAMVFESQHDVLPAFDAGLLDRDCVVVVRHQGPKANGMPELHKLMPPLGVLLDRRFKIALVTDGRLSGASGKVPSAIHVTPEAYDGGLLAKVRDGDIIRVNGQTGELTLLVDEAELAARQPHIPDLSASRVGTGRELFGALREKLSGAEQGATCITF	0.21	0.27	4.4	4.24	20.63	15.91	reparation-WT-1	0.831722759080307	0	0	0.77373	0.999989	0.537863	0.290532	0.999974	-0.535878
NC_016856.1	1991072	1992547	-	STM14_RS10340	WP_000301711.1	STM14_RS10340	1476	492	ATG	TAA	ATGGCGGTAACGCAAACAGCCCAGGCATGTGACCTGGTCATTTTCGGCGCGAAAGGCGACCTGGCGCGCCGGAAATTGCTGCCTTCCCTGTATCAGCTTGAGAAAGCCGGCCAGATCCATCCGGATACCCGTATCATTGGGGTGGGGCGCGCGGACTGGGATAAAGAAGCCTATACCCACGTTGTGCGTGAAGCGCTGGAAACCTTCATGAAGGAAAAAATTGATGAAGGCTTGTGGGATACGCTGAGCGGCCGTCTGGATTTTTGTAATCTTGACGTTAACGATACGCCTGCGTTTAGTCGCCTGGGCGATATGCTGGATCAAAAAAACCGCACCACCATTAACTATTTTGCGATGCCGCCCAGCACCTTTGGCGCTATTTGCAAAGGGTTAGGAGAGGCTAAACTCAACGCCAAACCGGCGCGCGTCGTGATGGAAAAACCGTTGGGTACTTCGCTGGCGACCTCGCGTGAGATTAACGATCGGGTCGGCGAATACTTTGAAGAGTGCCAGGTATATCGTATCGACCACTATCTGGGTAAAGAAACGGTTCTCAACCTGCTGGCGCTGCGTTTTGCCAACTCGTTATTCGTTAATAACTGGGATAACCGCACTATCGATCACGTTGAGATTACCGTAGCGGAAGAGGTGGGGATTGAAGGGCGCTGGGGATACTTTGACCAGGCCGGTCAGATGCGCGATATGATCCAGAACCACTTGCTGCAAATTCTCTGCATGATTGCCATGTCACCGCCGTCTGACCTGAGCGCCGACAGTATTCGCGATGAAAAAGTCAAAGTGTTGAAATCGCTGCGCCGGATTGATCGCTCCAACGTGCGTGAAAAAACGGTTCGTGGTCAATACACCGCGGGCTTTGCGCAGGGGCAAAAGGTGCCGGGCTATCTGGAAGAAGAGGGCGCGAATAAAAGCAGCAACACCGAAACATTCGTCGCGATCCGCGTCGACATCGATAACTGGCGTTGGGCGGGCGTGCCATTCTATCTGCGCACCGGCAAGCGTCTGCCAACCAAGTGCTCTGAAGTCGTGGTTTATTTCAAGACGCCTGAACTGAACCTCTTTAAAGAGTCCTGGCAAGACCTGCCGCAGAACAAATTGACGATTCGCCTGCAGCCGGATGAAGGCGTAGATATTCAGGTGCTTAACAAAGTACCGGGGCTGGATCATAAGCATAATCTGCAGATCACGAAGCTTGATCTGAGCTACTCCGAGACCTTTAATCAGACGCACCTGGCGGATGCCTATGAACGCCTGCTGCTGGAAACGATGCGTGGCATTCAGGCGCTGTTTGTCCGCCGTGACGAAGTGGAAGAAGCCTGGAAGTGGGTGGACTCCATTACCGAAGCATGGGCGATGGACAACGACGCGCCGAAGCCGTATCAGGCGGGCACCTGGGGACCGGTAGCGTCCGTGGCGATGATTACCCGTGACGGTCGTTCGTGGAATGAGTTTGAGTAA	MAVTQTAQACDLVIFGAKGDLARRKLLPSLYQLEKAGQIHPDTRIIGVGRADWDKEAYTHVVREALETFMKEKIDEGLWDTLSGRLDFCNLDVNDTPAFSRLGDMLDQKNRTTINYFAMPPSTFGAICKGLGEAKLNAKPARVVMEKPLGTSLATSREINDRVGEYFEECQVYRIDHYLGKETVLNLLALRFANSLFVNNWDNRTIDHVEITVAEEVGIEGRWGYFDQAGQMRDMIQNHLLQILCMIAMSPPSDLSADSIRDEKVKVLKSLRRIDRSNVREKTVRGQYTAGFAQGQKVPGYLEEEGANKSSNTETFVAIRVDIDNWRWAGVPFYLRTGKRLPTKCSEVVVYFKTPELNLFKESWQDLPQNKLTIRLQPDEGVDIQVLNKVPGLDHKHNLQITKLDLSYSETFNQTHLADAYERLLLETMRGIQALFVRRDEVEEAWKWVDSITEAWAMDNDAPKPYQAGTWGPVASVAMITRDGRSWNEFE	0.94	2.02	160.22	175.68	171.34	87.13	deepribo-WT-1 deepribo-csrA-1 reparation-WT-1 reparation-csrA-1	0.9873375541486171	84	3.929020166397095	0.801709	0.999989	-0.251585	0.130066	0.967483	0.25244
NC_016856.1	1992520	1992705	+	STM14_RS24925		STM14_RS24925	186	62	ATG	TAA	ATGCCTGGGCTGTTTGCGTTACCGCCATGTCATTCTCCTTAGTTAATCTCCTGGTACTTTAGCCAGGATATCGTTGTAATTTTATTACACAGCACTGTACTGCTTTTACGAGATTACGGAAACCGTAAACGCCTTTTCATGGATGAACCGGCGTTTGATTGGCAATATAATCGGCAAAACGCCTAA	MPGLFALPPCHSP	0	0	0	0	4.31	4.08		0	0	0	0	0	0	0	0	0
NC_016856.1	1992889	1993758	+	STM14_RS10345	WP_001056720.1	STM14_RS10345	870	290	ATG	TAA	ATGAATATGCTGGAAAAAGTCCAGTCTCAACTGGAACATTTAAGCAAATCTGAACGAAAAGTCGCCGATGTTATTCTGGCCGCCCCAGGCAGATCGATTCACTTAAGCATTGCCATGCTGGCCCAGGAAGCTAACGTTAGCGAGCCAACGGTGAACCGTTTCTGTCGCAGCATGAATACCCGCGGCTTTCCTGATTTTAAACTGCATCTGGCGCAAAGTCTGGCAAATGGCACCCCCTATGTTAATCGCAATGTGGATGAAGATGACAGCGTCGAGGCCTATACAGGGAAAATCTTCGAGTCCGCTATGGCCAGTCTCGACCATGTTCGCCAGTCGCTGGATAAATCGGCCGTCAACCGCGCCGTCGATTTACTGACCCAGGCAAAAAAAATCGCCTTTTTTGGTCTTGGTTCCTCCGCCGCGGTCGCGCATGACGCCATGAATAAGTTTTTTCGCTTCAATGTACCGGTGATTTACTCCGACGATATCGTGCTGCAACGGATGAGCTGTATGAATTGTAGCGATGATGACGTCGTCGTGCTCATTTCGCATACTGGCAGAACCAAGAGCCTGGTGGAACTGGCGCAGTTGGCGCGGGAAAACGATGCGATGGTGATCGCCCTGACCTCCGCTGGAACGCCGCTGGCGCGCGAAGCCACGCTGGCCATTACCCTCGACGTACCGGAAGATACAGACATTTATATGCCCATGGTCTCTCGACTTGCTCAGCTGACCGTGATAGATGTGCTGGCAACGGGATTTACTTTGCGTCGCGGGGCAAAATTCAGAGATAACTTGAAGCGTGTCAAGGAAGCGCTCAAGGAATCGCGTTTTGATAAAGAATTACTCATCAAGAGTGATGACCGCTAA	MNMLEKVQSQLEHLSKSERKVADVILAAPGRSIHLSIAMLAQEANVSEPTVNRFCRSMNTRGFPDFKLHLAQSLANGTPYVNRNVDEDDSVEAYTGKIFESAMASLDHVRQSLDKSAVNRAVDLLTQAKKIAFFGLGSSAAVAHDAMNKFFRFNVPVIYSDDIVLQRMSCMNCSDDDVVVLISHTGRTKSLVELAQLARENDAMVIALTSAGTPLAREATLAITLDVPEDTDIYMPMVSRLAQLTVIDVLATGFTLRRGAKFRDNLKRVKEALKESRFDKELLIKSDDR	0.96	1.71	24.8	25.4	25.78	14.83	deepribo-WT-1 deepribo-csrA-1 reparation-WT-1 reparation-csrA-1	0.6107964011996	1973	1.5707759857177734	0.981003	0.999989	0.0240301	0.961414	0.999974	-0.0185323
NC_016856.1	1993882	1995324	+	STM14_RS10350	WP_000091156.1	STM14_RS10350	1443	481	ATG	TAA	ATGTCCAGAAGGCTTCGCAGAACCAAAATCGTTACCACGTTAGGCCCGGCAACTGACCGCGATAACAACCTTGAGAAGGTTATCGCCGCGGGCGCAAACGTAGTACGTATGAACTTCTCTCACGGCTCGCCGGAAGATCATAAAATGCGTGCTGATAAAGTCCGTGAGATTGCCGCCAAACTGGGGCGTCATGTGGCTATTTTAGGCGACCTGCAAGGGCCAAAAATTCGCGTTTCCACTTTTAAAGAAGGCAAAGTGTTCCTCAACATCGGGGACAAATTTCTGTTAGACGCTAACCTGGGTAAAGGCGAAGGCGACAAAGAAAAAGTCGGCATTGATTACAAAGGGTTGCCGGCAGACGTCGTTCCTGGCGATATCCTGCTGCTTGACGATGGTCGAGTGCAGTTGAAAGTGCTTGAAGTCCAGGGCATGAAAGTCTTTACCGAGGTCACCGTCGGCGGCCCGCTGTCTAACAATAAAGGCATTAACAAGCTCGGCGGCGGGCTTTCTGCTGAAGCGCTGACCGAAAAAGACAAAGCCGATATTCAAACCGCTGCGCTGATAGGTGTTGACTATCTGGCCGTCTCCTTCCCGCGCTGCGGCGAAGATCTGAACTATGCACGCCGCCTGGCGCGCGACGCCGGCTGCGACGCGAAAATTGTGGCTAAGGTCGAACGCGCCGAAGCGGTATGCGACCAAAACGCCATGGACGATATCATTCTGGCCTCTGACGTTGTGATGGTCGCACGTGGCGATCTGGGCGTTGAAATCGGCGATCCGGAGCTGGTTGGTATCCAGAAAGCGCTGATTCGCCGTGCGCGTCAGCTAAACCGCGCAGTCATCACCGCAACGCAAATGATGGAGTCGATGATCACCAACCCGATGCCGACCCGTGCGGAAGTGATGGACGTGGCGAACGCCGTCCTGGATGGCACGGATGCGGTTATGCTGTCTGCCGAAACCGCAGCCGGTCAGTATCCTTCTGAAACCGTTGCCGCAATGGCGCGCGTCTGCCTGGGCGCAGAAAAAATCCCCAGCATCAATGTGTCTAAACACCGTCTCGACGTGCAGTTCGACAACGTTGAAGAAGCCATTGCCATGTCTGCGATGTATGCGGCAAACCATCTGAAAGGCGTTACCGCGATCATCACCATGACGGAATCCGGTCGTACCGCGCTAATGACTTCCCGTATCAGCTCCGGCCTGCCGATTTTCGCCATGTCGCGCCATGAACGCACGCTGAACCTGACCGCGCTCTATCGCGGAGTAACGCCGGTGCATTTTGATAGCGCGGCTGATGGCGTTGTCGCGGCACATGAAGCTGTTAATCTGCTGCGCGATAAAGGGTATCTGGTTTCCGGCGACCTGGTTATCGTGACCCAGGGCGATGTCATGAGCACCGTCGGTTCAACCAATACCACGCGTATTTTGACCGTTGAGTAA	MSRRLRRTKIVTTLGPATDRDNNLEKVIAAGANVVRMNFSHGSPEDHKMRADKVREIAAKLGRHVAILGDLQGPKIRVSTFKEGKVFLNIGDKFLLDANLGKGEGDKEKVGIDYKGLPADVVPGDILLLDDGRVQLKVLEVQGMKVFTEVTVGGPLSNNKGINKLGGGLSAEALTEKDKADIQTAALIGVDYLAVSFPRCGEDLNYARRLARDAGCDAKIVAKVERAEAVCDQNAMDDIILASDVVMVARGDLGVEIGDPELVGIQKALIRRARQLNRAVITATQMMESMITNPMPTRAEVMDVANAVLDGTDAVMLSAETAAGQYPSETVAAMARVCLGAEKIPSINVSKHRLDVQFDNVEEAIAMSAMYAANHLKGVTAIITMTESGRTALMTSRISSGLPIFAMSRHERTLNLTALYRGVTPVHFDSAADGVVAAHEAVNLLRDKGYLVSGDLVIVTQGDVMSTVGSTNTTRILTVE	1.44	2.54	274.51	179.12	191.18	70.46	deepribo-WT-1 deepribo-csrA-1 reparation-WT-1 reparation-csrA-1	0.9920026657780742	69	4.0111894607543945	0.98214	0.999989	0.0327526	0.850163	0.999974	-0.0318618
NC_016856.1	1995397	1996368	-	STM14_RS10355	WP_000448401.1	STM14_RS10355	972	324	ATG	TAA	ATGGAAACCAAAAAAAATAATAGTGAGTATATCCCTGAATTCGAAAAATCCTTTCGCTATCCACAGTATTGGGGCGCCTGGTTGGGCGCGGCGGCAATGGCGGGGATCGCATTAACACCGGCATCATTCCGCGACCCTTTGCTGGCGACGCTGGGGCGTTTTGCCGGACGGCTGGGGAAGAGTTCTCGTCGCCGGGCGCTAATTAATCTGTCGTTGTGCTTTCCGCAGCGTAGCGAAGCTGAGCGCGAAGCGATTGTCGATGAGATGTTCGCCACCGCGCCACAGGCAATGGCGATGATGGCTGAGTTGGCGATGCGCGGTCCGAAAAAAATTCAACAGCGTGTTGACTGGGAAGGTCTGGAGATTATCGAGGAGATGCGTCGTAACGACGAAAAAGTCATTTTTCTCGTACCGCATGGCTGGGGCGTCGACATTCCAGCCATGCTGATGGCCTCTCAGGGGCAAAAAATGGCGGCGATGTTTCATAATCAGGGTAATCCGGTTTTTGACTATATCTGGAACACAGTGCGTCGGCGTTTCGGCGGACGTTTGCATGCGCGTAATGACGGGATTAAACCCTTTATTCAGTCTGTTCGTCAGGGCTACTGGGGTTACTACCTGCCGGACCAGGATCACGGCCCGGAGCATAGTGAATTCGTTGATTTCTTTGCGACATACAAAGCGACGCTGCCTGCAATTGGTCGGCTGATGAAAGTGTGCCGCGCACGCGTGATACCGCTTTTCCCGGTGTATAATGGTAAAACGCATCGCCTGACTATCCAGATTCGCCCGCCAATGGACGATCTGCTCACGGCTGACGACCACACTATCGCCAGACGGATGAACGAAGAGGTCGAAATTTTTGTCGGCCCGCATCCGGAACAGTACACCTGGATCCTGAAGCTGCTCAAAACCCGCAAGCCAGGCGAGATTCAGCCGTATAAGCGTAAAGATCTTTATCCCATCAAATAA	METKKNNSEYIPEFEKSFRYPQYWGAWLGAAAMAGIALTPASFRDPLLATLGRFAGRLGKSSRRRALINLSLCFPQRSEAEREAIVDEMFATAPQAMAMMAELAMRGPKKIQQRVDWEGLEIIEEMRRNDEKVIFLVPHGWGVDIPAMLMASQGQKMAAMFHNQGNPVFDYIWNTVRRRFGGRLHARNDGIKPFIQSVRQGYWGYYLPDQDHGPEHSEFVDFFATYKATLPAIGRLMKVCRARVIPLFPVYNGKTHRLTIQIRPPMDDLLTADDHTIARRMNEEVEIFVGPHPEQYTWILKLLKTRKPGEIQPYKRKDLYPIK	0.48	1.11	27.22	36.83	56.32	33.18	deepribo-WT-1 deepribo-csrA-1 reparation-WT-1 reparation-csrA-1	0.6644451849383539	1856	1.6952972412109375	0.724233	0.999989	-0.342955	0.222081	0.999974	0.344405
NC_016856.1	1996367	1996594	+	STM14_RS24930	WP_001738322.1	STM14_RS24930	228	76	ATG	TAA	ATGCTTTTCCAGGGTCTGCTGACGCGAAAAGGAATTGTGAATAGTGTAGCGACGTCTGCGTCTCACACAAAACAAAAAAGCCGGCACACATCGCGTACCGGCTCTGTCAGCGCATTTGTTAATCGAAGCGCAGTTGCGGCAGAACCTCTTTCACCTGTGCCAGGTATTCACGACGATCTGACCCCGTCAGACCTTCCGTGCGCGGCAATTTTGCTGTCAGAGGGTTAA	MLFQGLLTRKGIVNSVATSASHTKQKSRHTSRTGSVSAFVNRSAVAAEPLSPVPGIHDDLTPSDLPCAAILLSEG	0	0.14	0	0.46	1.17	3.33		0	0	0	0	0	0	0	0	0
NC_016856.1	1996485	1997804	-	STM14_RS10360	WP_001184028.1	STM14_RS10360	1320	440	GTG	TAA	GTGCAACAGATAGCCCGCTCTGTCGCCCTGGCATTTAATAATCTGCCCCGACCCCACCGCGTTATGCTGGGGTCACTTACCGTTCTGACACTGGCCGTCGCCGTATGGCGGCCCTATGTTTACCACCCAGAATCCGCGCCAATCGTTAAAACTATTGAACTGGAGAAAAGCGAGATTCGTTCCCTCTTACCGGAGGCCAGCGAACCCATCGATCAGGCCGCGCAGGAAGATGAAGCTATTCCTCAGGATGAGCTGGACGATAAAACCGCAGGCGAAGTCGGCGTCCATGAATACGTCGTCTCCACAGGCGATACGTTAAGCAGCATTCTGAATCAGTACGGCATCGATATGAGCGATATTAGCCGACTTGCCGCTTCTGATAAGGAGCTGCGCAATCTGAAAATTGGCCAACAGCTTTCCTGGACACTGACCGCTGATGGCGATTTACAGCGTCTGACATGGGAAGTCTCCCGCCGTGAAACGCGTACCTACGATCGCACTGCCAACGGTTTTAAAATGAGCAGTGAAATGCAGCAGGGGGACTGGGTCAACAGTCTGCTGAAAGGTACGGTAGGGGGTAGCTTTGTCGCCAGCGCGAAAGAGGCCGGTTTAACCAGCAGCGAAATCAGCGCAGTGATAAAAGCCATGCAGTGGCAGATGGATTTTCGCAAGCTGAAAAAGGGCGATGAATTTTCGGTTCTGATGTCGCGCGAGATGCTGGATGGCAAGCGTGAACAGAGTCAGTTGTTGGGCGTGCGGATGCGTTCCGATGGTAAAGATTACTACGCCATTCGCGCCGCTGACGGTAAATTCTATGACCGTAATGGGGTTGGTCTGGCGAAAGGCTTTTTACGCTTCCCGACCGCTAAACAGTTCCGCATCTCCTCCAACTTCAATCCGCGTCGTCTGAACCCGGTTACCGGACGCGTTGCGCCGCATCGTGGCGTTGACTTTGCGATGCCGCAGGGTACGCCGGTGCTGTCGGTGGGGGATGGCGAGGTCGTGGTCGCTAAACGTAGCGGCGCTGCCGGTTACTACATTGCGATTCGTCATGGACGCACCTACACCACACGTTACATGCACTTGCGTAAGCTGCTGGTGAAACCGGGGCAAAAAGTGAAACGTGGCGATCGTATTGCGCTTTCTGGTAACACCGGGCGTTCCACAGGGCCGCATCTGCATTATGAGGTATGGATCAACCAGCAAGCCGTTAACCCTCTGACAGCAAAATTGCCGCGCACGGAAGGTCTGACGGGGTCAGATCGTCGTGAATACCTGGCACAGGTGAAAGAGGTTCTGCCGCAACTGCGCTTCGATTAA	VQQIARSVALAFNNLPRPHRVMLGSLTVLTLAVAVWRPYVYHPESAPIVKTIELEKSEIRSLLPEASEPIDQAAQEDEAIPQDELDDKTAGEVGVHEYVVSTGDTLSSILNQYGIDMSDISRLAASDKELRNLKIGQQLSWTLTADGDLQRLTWEVSRRETRTYDRTANGFKMSSEMQQGDWVNSLLKGTVGGSFVASAKEAGLTSSEISAVIKAMQWQMDFRKLKKGDEFSVLMSREMLDGKREQSQLLGVRMRSDGKDYYAIRAADGKFYDRNGVGLAKGFLRFPTAKQFRISSNFNPRRLNPVTGRVAPHRGVDFAMPQGTPVLSVGDGEVVVAKRSGAAGYYIAIRHGRTYTTRYMHLRKLLVKPGQKVKRGDRIALSGNTGRSTGPHLHYEVWINQQAVNPLTAKLPRTEGLTGSDRREYLAQVKEVLPQLRFD	0.74	1.14	37.4	61.31	50.38	53.89	deepribo-WT-1 deepribo-csrA-1 reparation-WT-1 reparation-csrA-1	0.7747417527490841	1154	2.4424822330474854	0.79756	0.999989	0.240889	0.277487	0.999974	-0.240056
NC_016856.1	1997820	1998500	-				681	227	ATG	TAA	ATGGAGAAGTCGGTCAGGAATATCCCTGATAATAAGCAGGTTACCATTGCGCAACTTGCCGATGTAAAACCGTTACTCATGAAGGGCGCGGATGATGATGAGGATGAACATGCGCATACGGGCGCCGATGAGGAAAAAGGTGACGTACATCACCATCACGGCGAATATAACATGCATCTTTGGCTCTCCCCAGAGATAGCGCGGGCTACAGCGGTTGCAATCCATGAAAAATTAGTGGAACTTATGCCGCAAAGTCGAGCCAAACTCGACGCCAACCTGAAGGATTTTGAGGCACAATTAGCCGCAACCGATAAACAGGTCGGTAACGAGCTCGCGCCGCTCAAGGGGAAAGGGTATTTCGTTTTTCATGACGCCTACGGTTACTACGAAAAACACTACGGACTCACCCCGCTCGGTCACTTTACCGTGAACCCTGAGATACAACCTGGCGCGCAGCGTTTACATGAAATAAGAACACAGTTGGTTGAGCAAAAAGCAACCTGCGTTTTTGCTGAGCCACAATTCAGGCCAGCGGTCGTGGAAGCCGTGGCGAGAGGGACATCCGTTCGAATGGGAACACTGGACCCCCTCGGGACGAACATTAAACTGGGTAAAACAAGCTATTCAGCGTTTTTAAGCCAATTAGCCAACCAGTATGCGAGCTGCCTGAAAGGAGATTAA	MEKSVRNIPDNKQVTIAQLADVKPLLMKGADDDEDEHAHTGADEEKGDVHHHHGEYNMHLWLSPEIARATAVAIHEKLVELMPQSRAKLDANLKDFEAQLAATDKQVGNELAPLKGKGYFVFHDAYGYYEKHYGLTPLGHFTVNPEIQPGAQRLHEIRTQLVEQKATCVFAEPQFRPAVVEAVARGTSVRMGTLDPLGTNIKLGKTSYSAFLSQLANQYASCLKGD	0.85	1.06	40.15	50.43	47.06	47.63	reparation-csrA-1	0.519160279906698	0	0	0.547073	0.999989	0.545425	0.0548276	0.801523	-0.543821
NC_016856.1	1997820	1998764	-				945	315	ATG	TAA	ATGTTACAGAAAAATACGCTTCTTTTCGCAGCATTATCCGCCGCGCTTTGGGGGAGTGCAACCCAGGCTGCCGACGCCGCCGTTGTCGCTTCGCTTAAACCGCTTGGGTTCATCGCTTCCGCCATTGCTGATGGCGTTACGGATACGCAAGTATTACTTCCGGATGGGGCTTCCGAGCATGATTATTCATTGCGTCCATCAGACGTAAAACGCTTACAGGGCGCGGACTTAGTCGTCTGGGTTGGCCCGGAAATGGAAGCCTTTATGGAGAAGTCGGTCAGGAATATCCCTGATAATAAGCAGGTTACCATTGCGCAACTTGCCGATGTAAAACCGTTACTCATGAAGGGCGCGGATGATGATGAGGATGAACATGCGCATACGGGCGCCGATGAGGAAAAAGGTGACGTACATCACCATCACGGCGAATATAACATGCATCTTTGGCTCTCCCCAGAGATAGCGCGGGCTACAGCGGTTGCAATCCATGAAAAATTAGTGGAACTTATGCCGCAAAGTCGAGCCAAACTCGACGCCAACCTGAAGGATTTTGAGGCACAATTAGCCGCAACCGATAAACAGGTCGGTAACGAGCTCGCGCCGCTCAAGGGGAAAGGGTATTTCGTTTTTCATGACGCCTACGGTTACTACGAAAAACACTACGGACTCACCCCGCTCGGTCACTTTACCGTGAACCCTGAGATACAACCTGGCGCGCAGCGTTTACATGAAATAAGAACACAGTTGGTTGAGCAAAAAGCAACCTGCGTTTTTGCTGAGCCACAATTCAGGCCAGCGGTCGTGGAAGCCGTGGCGAGAGGGACATCCGTTCGAATGGGAACACTGGACCCCCTCGGGACGAACATTAAACTGGGTAAAACAAGCTATTCAGCGTTTTTAAGCCAATTAGCCAACCAGTATGCGAGCTGCCTGAAAGGAGATTAA	MLQKNTLLFAALSAALWGSATQAADAAVVASLKPLGFIASAIADGVTDTQVLLPDGASEHDYSLRPSDVKRLQGADLVVWVGPEMEAFMEKSVRNIPDNKQVTIAQLADVKPLLMKGADDDEDEHAHTGADEEKGDVHHHHGEYNMHLWLSPEIARATAVAIHEKLVELMPQSRAKLDANLKDFEAQLAATDKQVGNELAPLKGKGYFVFHDAYGYYEKHYGLTPLGHFTVNPEIQPGAQRLHEIRTQLVEQKATCVFAEPQFRPAVVEAVARGTSVRMGTLDPLGTNIKLGKTSYSAFLSQLANQYASCLKGD	0.88	1.2	40.2	53.03	45.5	44.36	deepribo-WT-1 deepribo-csrA-1	0	2187	1.3209621906280518	0.628919	0.999989	0.4205	0.0921087	0.913199	-0.419671
NC_016856.1	1997820	1998779	-	STM14_RS10365	WP_000625584.1	STM14_RS10365	960	320	ATG	TAA	ATGATTAGTCGCATTATGTTACAGAAAAATACGCTTCTTTTCGCAGCATTATCCGCCGCGCTTTGGGGGAGTGCAACCCAGGCTGCCGACGCCGCCGTTGTCGCTTCGCTTAAACCGCTTGGGTTCATCGCTTCCGCCATTGCTGATGGCGTTACGGATACGCAAGTATTACTTCCGGATGGGGCTTCCGAGCATGATTATTCATTGCGTCCATCAGACGTAAAACGCTTACAGGGCGCGGACTTAGTCGTCTGGGTTGGCCCGGAAATGGAAGCCTTTATGGAGAAGTCGGTCAGGAATATCCCTGATAATAAGCAGGTTACCATTGCGCAACTTGCCGATGTAAAACCGTTACTCATGAAGGGCGCGGATGATGATGAGGATGAACATGCGCATACGGGCGCCGATGAGGAAAAAGGTGACGTACATCACCATCACGGCGAATATAACATGCATCTTTGGCTCTCCCCAGAGATAGCGCGGGCTACAGCGGTTGCAATCCATGAAAAATTAGTGGAACTTATGCCGCAAAGTCGAGCCAAACTCGACGCCAACCTGAAGGATTTTGAGGCACAATTAGCCGCAACCGATAAACAGGTCGGTAACGAGCTCGCGCCGCTCAAGGGGAAAGGGTATTTCGTTTTTCATGACGCCTACGGTTACTACGAAAAACACTACGGACTCACCCCGCTCGGTCACTTTACCGTGAACCCTGAGATACAACCTGGCGCGCAGCGTTTACATGAAATAAGAACACAGTTGGTTGAGCAAAAAGCAACCTGCGTTTTTGCTGAGCCACAATTCAGGCCAGCGGTCGTGGAAGCCGTGGCGAGAGGGACATCCGTTCGAATGGGAACACTGGACCCCCTCGGGACGAACATTAAACTGGGTAAAACAAGCTATTCAGCGTTTTTAAGCCAATTAGCCAACCAGTATGCGAGCTGCCTGAAAGGAGATTAA	MISRIMLQKNTLLFAALSAALWGSATQAADAAVVASLKPLGFIASAIADGVTDTQVLLPDGASEHDYSLRPSDVKRLQGADLVVWVGPEMEAFMEKSVRNIPDNKQVTIAQLADVKPLLMKGADDDEDEHAHTGADEEKGDVHHHHGEYNMHLWLSPEIARATAVAIHEKLVELMPQSRAKLDANLKDFEAQLAATDKQVGNELAPLKGKGYFVFHDAYGYYEKHYGLTPLGHFTVNPEIQPGAQRLHEIRTQLVEQKATCVFAEPQFRPAVVEAVARGTSVRMGTLDPLGTNIKLGKTSYSAFLSQLANQYASCLKGD	0.85	1.18	39.57	52.2	46.46	44.26		0	0	0	0.652546	0.999989	0.387165	0.120941	0.944486	-0.38621
NC_016856.1	1997820	1998821	-				1002	334	GTG	TAA	GTGATAGAATGTTATAATATCACATTTCACACATTCATTACGATGATTAGTCGCATTATGTTACAGAAAAATACGCTTCTTTTCGCAGCATTATCCGCCGCGCTTTGGGGGAGTGCAACCCAGGCTGCCGACGCCGCCGTTGTCGCTTCGCTTAAACCGCTTGGGTTCATCGCTTCCGCCATTGCTGATGGCGTTACGGATACGCAAGTATTACTTCCGGATGGGGCTTCCGAGCATGATTATTCATTGCGTCCATCAGACGTAAAACGCTTACAGGGCGCGGACTTAGTCGTCTGGGTTGGCCCGGAAATGGAAGCCTTTATGGAGAAGTCGGTCAGGAATATCCCTGATAATAAGCAGGTTACCATTGCGCAACTTGCCGATGTAAAACCGTTACTCATGAAGGGCGCGGATGATGATGAGGATGAACATGCGCATACGGGCGCCGATGAGGAAAAAGGTGACGTACATCACCATCACGGCGAATATAACATGCATCTTTGGCTCTCCCCAGAGATAGCGCGGGCTACAGCGGTTGCAATCCATGAAAAATTAGTGGAACTTATGCCGCAAAGTCGAGCCAAACTCGACGCCAACCTGAAGGATTTTGAGGCACAATTAGCCGCAACCGATAAACAGGTCGGTAACGAGCTCGCGCCGCTCAAGGGGAAAGGGTATTTCGTTTTTCATGACGCCTACGGTTACTACGAAAAACACTACGGACTCACCCCGCTCGGTCACTTTACCGTGAACCCTGAGATACAACCTGGCGCGCAGCGTTTACATGAAATAAGAACACAGTTGGTTGAGCAAAAAGCAACCTGCGTTTTTGCTGAGCCACAATTCAGGCCAGCGGTCGTGGAAGCCGTGGCGAGAGGGACATCCGTTCGAATGGGAACACTGGACCCCCTCGGGACGAACATTAAACTGGGTAAAACAAGCTATTCAGCGTTTTTAAGCCAATTAGCCAACCAGTATGCGAGCTGCCTGAAAGGAGATTAA	VIECYNITFHTFITMISRIMLQKNTLLFAALSAALWGSATQAADAAVVASLKPLGFIASAIADGVTDTQVLLPDGASEHDYSLRPSDVKRLQGADLVVWVGPEMEAFMEKSVRNIPDNKQVTIAQLADVKPLLMKGADDDEDEHAHTGADEEKGDVHHHHGEYNMHLWLSPEIARATAVAIHEKLVELMPQSRAKLDANLKDFEAQLAATDKQVGNELAPLKGKGYFVFHDAYGYYEKHYGLTPLGHFTVNPEIQPGAQRLHEIRTQLVEQKATCVFAEPQFRPAVVEAVARGTSVRMGTLDPLGTNIKLGKTSYSAFLSQLANQYASCLKGD	0.86	1.18	38.06	50.02	44.51	42.4	reparation-WT-1	0.622792402532489	0	0	0.647834	0.999989	0.392767	0.115375	0.944486	-0.391966
NC_016856.1	1998843	1999598	+	STM14_RS10370	WP_000203014.1	STM14_RS10370	756	252	ATG	TGA	ATGACAAGTTTAGTTTCACTGGAAAACGTCTCGGTCTCATTTGGTCAACGCCGCGTCCTCTCTGACGTGTCGCTTGAATTGAGCCCCGGAAAAATTTTAACGCTTCTCGGCCCTAACGGCGCGGGGAAGTCAACGCTTGTACGCGTGGTTTTAGGACTGGTAGCCCCTGATGAAGGGGTGATCAAGCACAACGGGCAACTCCGTATCGGCTATGTCCCGCAAAAGCTCTATCTCGATACCACGCTTCCGCTGACGGTAAACCGATTTTTACGTTTACGTCCCGGCACGCAAAAAACGGATATTCTCCCGGCGCTTAAACGCGTTCAGGCCGGACATTTGATTGACGCGCCCATGCAAAAACTCTCCGGCGGTGAGACACAGCGCGTACTGCTGGCGCGTGCTCTGCTTAACAGGCCTCAGTTGCTGGTACTTGATGAGCCGACGCAAGGCGTGGATGTCAACGGCCAGGTCGCGTTATACGACCTTATCGATCAGCTGCGTCGCGAACTCGATTGCGCCGTGCTGATGGTGTCACATGACCTACATCTGGTCATGGCAAAGACGGATGAAGTGTTATGCCTGAACCATCATATTTGCTGTTCCGGCGCGCCGGAAGTGGTGTCTATGCATCCGGAATTTATCTCTATGTTTGGCCCGCGAGGCGCGGAGCAATTAGGGATTTATCGCCATCATCATAATCATCGCCACGATTTACAGGGTCGTATTGTACTGCGCCGGGGAAATGGTCACTCATGA	MTSLVSLENVSVSFGQRRVLSDVSLELSPGKILTLLGPNGAGKSTLVRVVLGLVAPDEGVIKHNGQLRIGYVPQKLYLDTTLPLTVNRFLRLRPGTQKTDILPALKRVQAGHLIDAPMQKLSGGETQRVLLARALLNRPQLLVLDEPTQGVDVNGQVALYDLIDQLRRELDCAVLMVSHDLHLVMAKTDEVLCLNHHICCSGAPEVVSMHPEFISMFGPRGAEQLGIYRHHHNHRHDLQGRIVLRRGNGHS	0.48	0.92	19.55	28	40.98	30.36	deepribo-csrA-1 reparation-WT-1 reparation-csrA-1	0.80106631122959	2367	1.0366796255111694	0.928158	0.999989	-0.0939156	0.782623	0.999974	0.0964052
NC_016856.1	1999418	1999540	+				123	41	ATG	TAA	ATGCCTGAACCATCATATTTGCTGTTCCGGCGCGCCGGAAGTGGTGTCTATGCATCCGGAATTTATCTCTATGTTTGGCCCGCGAGGCGCGGAGCAATTAGGGATTTATCGCCATCATCATAA	MPEPSYLLFRRAGSGVYASGIYLYVWPARRGAIRDLSPSS	0.33	1.02	14.42	21.93	43.42	21.59	deepribo-csrA-1	0	2706	0.21346473693847656	0.607371	0.999989	-0.756274	0.409115	0.999974	0.781336
NC_016856.1	1999595	2000380	+	STM14_RS10375	WP_000571508.1	STM14_RS10375	786	262	ATG	TAA	ATGATTGAATTATTACTGCCCGGCTGGCTGGCCGGGATGATGCTGGCCTGCGCCGCTGGTCCTTTGGGCTCATTTGTGGTCTGGCGTCGGATGTCCTATTTTGGCGATACGCTGGCTCACGCGTCGCTTCTGGGCGTGGCGTTTGGCCTGTTGCTGGACGTTAACCCCTTTTATGCGGTAATCGCCGTTACGCTGCTGCTGGCCGCCGGTCTGGTATGGCTGGAGAAACGCCCTCACCTCGCGATTGATACCTTACTGGGCATTATGGCGCACAGCGCCTTATCTTTAGGACTGGTCGTGGTCAGCCTGATGTCCAACGTCCGCGTTGATTTAATGGCTTATCTGTTTGGCGATTTGCTGGCCGTCACGCCGGAAGATCTTATCTCGATCGCTATTGGGGTCGTTATTGTGCTGGCCATTCTCTTCTGGCAGTGGCGCAACTTGCTGTCAATGACTATCAGTCCGGATCTTGCCTTTGTCGATGGCGTGAAGTTACAGCGCGTGAAGCTGCTATTGATGCTGGTAACGGCGTTAACTATTGGCGTGGCGATGAAGTTTGTCGGAGCGCTGATCATTACGTCGCTGCTGATTATCCCCGCCGCAACCGCGCGTCGCTTTGCCCGTACGCCGGAGCAGATGGCGGGCGTCGCCGTTGGTGTAGGTATGATAGCGGTTACAGGTGGACTGACCTTCTCAGCCTTTTATGATACCCCGGCAGGGCCATCCGTAGTGCTGTGTGCCGCGCTGCTGTTTATCTTCAGTATGATGAAAAAGCAGGCAAGCTAA	MIELLLPGWLAGMMLACAAGPLGSFVVWRRMSYFGDTLAHASLLGVAFGLLLDVNPFYAVIAVTLLLAAGLVWLEKRPHLAIDTLLGIMAHSALSLGLVVVSLMSNVRVDLMAYLFGDLLAVTPEDLISIAIGVVIVLAILFWQWRNLLSMTISPDLAFVDGVKLQRVKLLLMLVTALTIGVAMKFVGALIITSLLIIPAATARRFARTPEQMAGVAVGVGMIAVTGGLTFSAFYDTPAGPSVVLCAALLFIFSMMKKQAS	0.59	1.17	5.64	6.47	9.51	5.55	reparation-WT-1 reparation-csrA-1	0.5688103965344891	0	0	0.918008	0.999989	-0.117842	0.843089	0.999974	0.12432
NC_016856.1	2000459	2001469	-	STM14_RS10380	WP_000568508.1	STM14_RS10380	1011	337	ATG	TAG	ATGATAGAAGCAGATCGCCTGATTTCAGCAGGCGCCACGATCGCAGAAGACGTCGCCGATCGCGCCATTCGCCCGAAGTTATTGGCGGAATATGTCGGCCAACCGCAGGTGCGCTCCCAGATGGAGATCTTTATTCAGGCGGCAAAACGGCGTGGCGACGCACTAGATCACTTGCTGATTTTCGGCCCGCCAGGGTTAGGTAAAACGACTCTGGCGAATATCGTTGCCAATGAAATGGGCGTCAATCTCCGAACCACGTCCGGCCCGGTGCTGGAAAAAGCAGGCGATCTGGCGGCTATGCTCACCAATCTTGAACCGCATGATGTGCTGTTTATTGATGAGATTCACCGGCTTTCACCGGTGGTGGAAGAGGTACTCTATCCGGCGATGGAAGATTACCAGTTGGATATTATGATTGGCGAAGGGCCTGCCGCACGTTCAATTAAGATCGATCTGCCGCCGTTTACGCTCATTGGCGCGACGACGCGCGCCGGGTCGTTAACGTCCCCGCTACGTGACCGTTTTGGTATTGTGCAGCGCCTGGAGTTCTACCAGGTGCCCGATCTGCAGCACATCGTTGGGCGCAGCGCAAGGCACATGGGGCTTGAGATGAGCGATGACGGCGCGCTGGAAGTGGCGCGTCGGGCGCGCGGTACGCCGCGTATAGCCAACCGTCTGCTCAGACGTGTGCGTGATTTTGCTGAGGTGAAGCATGACGGGGCTATTTCAGCGGAAATTGCCGCGCAGGCGCTGGATATGCTGAACGTCGATGCGGAAGGGTTTGACTATATGGATCGCAAGCTGCTGCTGGCGGTTATTGATAAATTCTTCGGTGGTCCGGTGGGACTGGATAACCTGGCGGCGGCGATTGGCGAAGAGCGTGAAACCATTGAGGATGTGCTGGAGCCGTATCTGATTCAGCAAGGCTTTTTGCAGCGTACGCCGCGTGGGCGTATGGCAACGGTGCGCGCCTGGAACCATTTCGGGATCACGCCGCCAGAGATGCCTTAG	MIEADRLISAGATIAEDVADRAIRPKLLAEYVGQPQVRSQMEIFIQAAKRRGDALDHLLIFGPPGLGKTTLANIVANEMGVNLRTTSGPVLEKAGDLAAMLTNLEPHDVLFIDEIHRLSPVVEEVLYPAMEDYQLDIMIGEGPAARSIKIDLPPFTLIGATTRAGSLTSPLRDRFGIVQRLEFYQVPDLQHIVGRSARHMGLEMSDDGALEVARRARGTPRIANRLLRRVRDFAEVKHDGAISAEIAAQALDMLNVDAEGFDYMDRKLLLAVIDKFFGGPVGLDNLAAAIGEERETIEDVLEPYLIQQGFLQRTPRGRMATVRAWNHFGITPPEMP	0.36	0.65	19.01	28.63	52.57	44.09	deepribo-WT-1 deepribo-csrA-1 reparation-WT-1 reparation-csrA-1	0.998000666444518	1561	2.039424657821656	0.992634	0.999989	0.0119147	0.980397	0.999974	-0.0100977
NC_016856.1	2001478	2002089	-	STM14_RS10385	WP_000580335.1	STM14_RS10385	612	204	GTG	TGA	GTGATAGGCAGACTCAGAGGCATTATTCTCGAAAAACAACCCCCGATCGTGCTGCTGGAGACAGGGGGCGTAGGCTATGAAGTACATATGCCTATGACCTGCTTTTACGAGCTGCCGGAGGCCGGGCAGGAGGCAATCGTCTTCACCCACTTCGTGGTGCGTGAAGATGCGCAGTTGCTGTACGGATTTAACAATAAGCAAGAGCGCACGCTATTTAAAGAGCTAATTAAAACGAATGGCGTCGGGCCTAAGCTGGCGCTGGCGATCCTCTCCGGCATGTCGGCGCAACAGTTCGTCAATGCGGTTGAGCGCGAAGAGCTTGGTGCGCTGGTGAAGCTGCCGGGTATCGGCAAGAAAACTGCCGAACGATTGATTGTCGAAATGAAAGACCGCTTTAAAGGGCTACATGGCGATCTCTTTACGCCAGCGGTCGATCTGGTATTGACGTCGCCGGCCAGCCCAACCTCGGAAGATGCAGAACAAGAAGCAGTTGCTGCGCTGGTGGCGCTGGGTTATAAACCGCAAGAAGCCAGTCGGATGGTAAGCAAGATCGCCCGTCCGGATGCAAGCAGTGAAACACTGATTCGCGACGCGTTACGCGCCGCGTTATGA	VIGRLRGIILEKQPPIVLLETGGVGYEVHMPMTCFYELPEAGQEAIVFTHFVVREDAQLLYGFNNKQERTLFKELIKTNGVGPKLALAILSGMSAQQFVNAVEREELGALVKLPGIGKKTAERLIVEMKDRFKGLHGDLFTPAVDLVLTSPASPTSEDAEQEAVAALVALGYKPQEASRMVSKIARPDASSETLIRDALRAAL	0.7	1.52	57.72	80.19	82.91	52.69	deepribo-WT-1 deepribo-csrA-1 reparation-WT-1 reparation-csrA-1	0.9260246584471841	2212	1.2830040454864502	0.742381	0.999989	-0.271525	0.280143	0.999974	0.272839
NC_016856.1	2002509	2003404	+	STM14_RS10390		STM14_RS10390	896	298.667	ATG	TAA	ATGGCCATTGAGCAACAAGCTATCGCCTATACTGTCAGCCAAAAGTGGGACAAGCTGGACGCTATGTTTCAGGAATACAATACCGGATTCCCGACAACCAGCGGCGGAACTCATAAACTGGTTATCGCATGGGGAGGGATCTATAATCTTTTTCAGTAGATGTTTCCGACAATGGTATTTCTGGCGTGGCAAAAGAGTGGCTTAAAGCAAACCCCAAATCCACGGGTGCAAGGCTGCTGCAAGCAATGGTTTTTGATGCTAAAGCCGTGAATTTACGCGGTGAAGGTGCGGCCAGCACGGTGGACTCTGATATATGGCCGAAATATAAAAAGCTGATGATTCAGGAAAAAGAGTATCTGTTAAAGAACAAAGATATTGCCGACAAAGATGTGACCTGGTATCAGGAAATGGAAATGGTCGCACGCAATCTTGAGGATAAAGAGCTGCTCTATAGCACTTTGGAAGAAGCCAGCAAAAAATATCCCGCCTATCAAAATATTTATATCGAGGCCATGGTTGCTCGTTTGCCTAAATGGGGTGGTTCTCCGGAAGAAGTCGAAAAAATCGCCAGAATGGCCGCAGAAAAAAACAAAGATCAATCGGGACTTTCTTACTACGCTTATATCTGGAGTAATGCAATCCATTACCAACCTGAATTAATGGCTTTACTGAATAAACGTCAGATTGTCTCCTGGGACGATATGCTGCAAGGTTGGAGAGATCGCTACAAACAGTTCCCATCAACCCGCACGCTTAATAATATTCTGATAAGCTCCTGCATTGCCCGCGATAAAGACTCCTTTGTGAAAGCAGATAAAATGATTCAAGGGGAAACGGAGCGGGATACCTGGCCACAAGGGTTAAATTATCGGGAATGCCAGCAGTCCTTCCAATAA		0.55	2.76	0.33	0.58	0.6	0.21		0	0	0	0.632512	0.999989	-1.44813	0.569125	0.999974	1.75116
NC_016856.1	2003492	2003780	+	STM14_RS24935		STM14_RS24935	289	96.3333	ATG	TAG	ATGTCCTTCAACCTCTGGACCATGAACGAGATAAACGGTACCGTTGTTAATCACTTCCTTACCCTTTACAAGAATAATAATCAGCGATTGATGAACAGTACAGACTCGATATTTTTTTGCATTGCAACCTAACCTTTTGCACTTTCGCCTCCTGTTCCCCCTGGCGCTTAATATAACGCAGAGTCAGCCAAATATTTGCGCCAACCACTCTTGCCAGATCACACCTCAAATGCCTATTAAAAACAAAAGCAATAAGCATGAAGAGAAACACAACCAGACAATAACATAG		0	0.72	0	0.72	0.92	0		0	0	0	0	0	0	0	0	0
NC_016856.1	2004031	2004630	+	STM14_RS10395	WP_000716748.1	STM14_RS10395	600	200	ATG	TGA	ATGAAAAAACATTATTCTGTCCAATATGAAACCGGGGATATCGTCTTTACCTGTATAGGTGCCGCGCTTTTCGGCCAGATATCCACCGCTTCACAGTGCTGGAGCAACCATGTTGGGATTATTATTGGTCATAATGGTGATGACTATCTGGTGGCGGAAAGTCGCGTCCCCCTCTCAACCGTCACCACGCTGTCACTGTTTATACAACGTTCAGCCGGACAACGTTACGCGGTTCGTCGCCTGTGCGGCGGCCTGACGGTCGAACAGAAACTCGCCATCATGGAACAGGTTCCCGCCCGGCTGAATAAGTTTTATCACACGGGGTTTAAATATGAGTCATCGCGCCAGTTCTGCTCGAAATTTGTGTTTGATATCTATAAAGAAGCATTGTGTATTCCGGTAGGCGATATTGAGACATTCGAAGAATTGCTTCACAGCAATCCTGATGCGAAACTCGCCTTCTGGAAGTTCTGGTTTTTAGGTTCAATCCCGTGGGATCGTAAGACGGTGACGCCCGCCAGCCTGTGGCATCATCCCAATTTAGAATTAATTAGCGCCTGTGGAATTGAAACCCCTCAACGCGAGGCTGAGGGAGAATGA	MKKHYSVQYETGDIVFTCIGAALFGQISTASQCWSNHVGIIIGHNGDDYLVAESRVPLSTVTTLSLFIQRSAGQRYAVRRLCGGLTVEQKLAIMEQVPARLNKFYHTGFKYESSRQFCSKFVFDIYKEALCIPVGDIETFEELLHSNPDAKLAFWKFWFLGSIPWDRKTVTPASLWHHPNLELISACGIETPQREAEGE	1.57	3.42	4.19	8.65	2.67	2.53	reparation-csrA-1	0.70376541152949	0	0	0.88007	0.999989	-0.267584	0.709915	0.999974	0.304357
NC_016856.1	2004632	2005153	-	STM14_RS10400	WP_000022509.1	STM14_RS10400	522	174	GTG	TAA	GTGTCGATTATTCTCGGTATTGACCCCGGCTCGCGCATTACCGGTTATGGCGTTATCCGCCAGGTAGGCAGACAACTGACCTATCTGGGCAGCGGATGTATTCGCACCAAAGTCGATGATTTGCCGTCTCGTTTGAAGCTCATATACGCAGGCGTGACGGAAATCATCACGCAGTTCCAGCCGGACTATTTTGCTATCGAACAAGTGTTTATGGCGAAGAACGCCGATTCAGCCCTCAAGCTGGGACAGGCGCGCGGCGTCGCGATTGTCGCCGCGGTCAATCAGGAACTGCCCGTGTTTGAATACGCGGCGCGTCAGGTGAAGCAAACCGTCGTCGGTATTGGTAGCGCGGAAAAAAGCCAGGTACAGCATATGGTTCGTACGTTGCTAAAGCTCCCCGCTAACCCGCAGGCCGATGCCGCGGATGCGCTGGCTATCGCCATTACGCATTGCCATGTTAGCCAGAACGCGATGCAAATGAGCGAGAGCCGACTCAATCTGGCGCGGGGAAGGTTGCGCTAA	VSIILGIDPGSRITGYGVIRQVGRQLTYLGSGCIRTKVDDLPSRLKLIYAGVTEIITQFQPDYFAIEQVFMAKNADSALKLGQARGVAIVAAVNQELPVFEYAARQVKQTVVGIGSAEKSQVQHMVRTLLKLPANPQADAADALAIAITHCHVSQNAMQMSESRLNLARGRLR	0.11	0.16	12.18	10.93	115.11	69.41	reparation-WT-1 reparation-csrA-1	0.847384205264912	0	0	0.902245	0.999989	0.282355	0.623675	0.999974	-0.280291
NC_016856.1	2005190	2005930	-	STM14_RS10405	WP_000907242.1	STM14_RS10405	741	247	ATG	TAA	ATGGCAGGTCATAGTAAATGGGCCAACACCAGACATCGTAAAGCTGCGCAGGATGCCAAGCGCGGTAAAATCTTCACTAAAATTATTCGTGAACTGGTAACGGCAGCTAAATTGGGCGGCGGCGATCCGGATGCCAACCCGCGTCTGCGCGCGGCTGTAGATAAAGCGCTGGCCAATAACATGACCCGCGACACTCTGAACCGTGCCATCGCTCGCGGTGTGGGTGGTGATGAAGACTCGAACATGGAAACCATCATCTATGAAGGTTATGGTCCTGGCGGCACGGCCATTATGATTGAGTGTCTGAGTGACAACCGTAACCGTACCGTAGCGGAAGTGCGTCATGCTTTCAGCAAGTGCGGTGGTAATCTGGGTACCGATGGCTCAGTGGCGTACCTGTTCAGTAAGAAAGGGGTCATCTCCTTTGAGAAAGGCGATGAAGACACCATCATGGAAGCTGCTCTGGAAGCTGGCGCGGAAGATGTTGTGACCTATGATGATGGCGCGATTGATGTTTACACTGCCTGGGAAGAGATGGGCAAAGTGCGTGACGCGCTGGAAGCGGCGGGTCTGAAAGCGGACAGCGCCGAAGTGTCCATGATCCCGTCAACCAAAGCGGATATGGATGCGGAAACCGCGCCGAAACTGCTACGTCTGATCGATATGCTGGAAGACTGTGACGATGTCCAGGAAGTCTACCATAACGGTGAGATCTCTGATGAGGTGGCGGCGACCCTGTAA	MAGHSKWANTRHRKAAQDAKRGKIFTKIIRELVTAAKLGGGDPDANPRLRAAVDKALANNMTRDTLNRAIARGVGGDEDSNMETIIYEGYGPGGTAIMIECLSDNRNRTVAEVRHAFSKCGGNLGTDGSVAYLFSKKGVISFEKGDEDTIMEAALEAGAEDVVTYDDGAIDVYTAWEEMGKVRDALEAAGLKADSAEVSMIPSTKADMDAETAPKLLRLIDMLEDCDDVQEVYHNGEISDEVAATL	1.13	2.33	236.36	302.04	209.39	129.53	deepribo-WT-1 deepribo-csrA-1 reparation-WT-1 reparation-csrA-1	0.969343552149284	786	2.799957036972046	0.859257	0.999989	-0.189767	0.274539	0.999974	0.190654
NC_016856.1	2005960	2006265	-				306	102	TTG	TGA	TTGCAGGCCGCCGTGCGTGAAGTCAAAGAGGAGGTCACGATTGATGTTGCGGCAGAGCAACTGACCTTAATCGACTGCCAACGTACGGTGGAGTTTGAAATTTTTTCACATTTACGTCATCGCTATGCGCCGGGCGTTATGCACAATACAGAATTCTGGTTCTGCCTTGCGTTACCGCATGAGCGGCAGGTGATATTCACTGAACATCTGACGTACCAGTGGCTTGATGCGCCTGACGCGGCGGCGCTTACCAAGTCCTGGAGTAACCGGCAAGCGATTGAAGAGTTTGTCATTAACGTCGCCTGA	LQAAVREVKEEVTIDVAAEQLTLIDCQRTVEFEIFSHLRHRYAPGVMHNTEFWFCLALPHERQVIFTEHLTYQWLDAPDAAALTKSWSNRQAIEEFVINVA	0.06	0.12	9.18	14.58	159.71	124.6	reparation-WT-1	0.78273908697101	0	0	0.947733	0.999989	-0.169166	0.799548	0.999974	0.183409
NC_016856.1	2005960	2006412	-	STM14_RS10410	WP_000653693.1	STM14_RS10410	453	151	GTG	TGA	GTGAAGGATAAAGTGTACAAGCGCCCCGTTTCGGTCCTGGTGGTTATTTTCGCGCAGGATACGAAACGGGTGCTAATGTTGCAGCGACGCGACGACCCGGATTTTTGGCAGTCAGTGACTGGCAGCATAGAAGAAGGGGAGACCGCGTTGCAGGCCGCCGTGCGTGAAGTCAAAGAGGAGGTCACGATTGATGTTGCGGCAGAGCAACTGACCTTAATCGACTGCCAACGTACGGTGGAGTTTGAAATTTTTTCACATTTACGTCATCGCTATGCGCCGGGCGTTATGCACAATACAGAATTCTGGTTCTGCCTTGCGTTACCGCATGAGCGGCAGGTGATATTCACTGAACATCTGACGTACCAGTGGCTTGATGCGCCTGACGCGGCGGCGCTTACCAAGTCCTGGAGTAACCGGCAAGCGATTGAAGAGTTTGTCATTAACGTCGCCTGA	VKDKVYKRPVSVLVVIFAQDTKRVLMLQRRDDPDFWQSVTGSIEEGETALQAAVREVKEEVTIDVAAEQLTLIDCQRTVEFEIFSHLRHRYAPGVMHNTEFWFCLALPHERQVIFTEHLTYQWLDAPDAAALTKSWSNRQAIEEFVINVA	0.05	0.09	7.83	11.22	169.79	127.29	reparation-csrA-1	0.586804398533822	0	0	0.977086	0.999989	-0.0779163	0.891527	0.999974	0.0900131
NC_016856.1	2006409	2006513	-				105	35	ATG	TGA	ATGAACAATGTACACGACATCATTCGCGTGATATCGCGGCGGCCCGCAAGGGGGAGCCTCATCAATGCGCGGCGTCACCCAACAGCCAACAACGAGGTCGCGTGA	MNNVHDIIRVISRRPARGSLINARRHPTANNEVA	0.2	0.48	53.49	65.22	267.06	137.3	deepribo-WT-1 deepribo-csrA-1	0	2764	0.035348176956176765	0.820746	0.999989	-0.388999	0.483989	0.999974	0.39477
NC_016856.1	2006515	2008287	-	STM14_RS10415	WP_001258636.1	STM14_RS10415	1773	591	ATG	TGA	ATGCGTACAGAATATTGCGGACAGCTACGTCTGTCCCACGTGGGGCAGCAGGTGACTCTGTGTGGTTGGGTCAACCGTCGTCGTGATCTTGGCAGCCTGATCTTTATCGATATGCGCGACCGCGAAGGTATTGTGCAGGTGTTCTTCGATCCGGATCGTGCGGACGCGTTAAAGCTGGCCTCTGAACTGCGTAATGAGTTCTGCATTCAGGTTACGGGCACCGTGCGTGCGCGTGACGCGAAAAACGTCAATGCGGATATGGCGACCGGCGAAATTGAAGTGCTGGCGTCCTCTCTCACTATCATCAACCGCGCAGACTCACTGCCGCTTGACGCTAACCACGTTAATACCGAAGAGGCGCGTCTCAAGTACCGCTATCTGGATTTACGTCGTCCGGAAATGGCGCAGCGCCTGAAAACCCGCGCCAAAATTACCAGCCTGGTGCGTCGTTTTATGGACGATCACGGTTTCCTTGATATTGAAACGCCGATGCTGACCAAAGCCACGCCGGAAGGCGCGCGCGACTATCTGGTGCCTTCGCGCGTGCACAAAGGTAAATTCTACGCGCTGCCGCAGTCGCCGCAGCTGTTCAAACAGCTCCTGATGATGTCCGGTTTCGACCGTTACTATCAGATAGTCAAATGCTTCCGTGATGAAGACTTACGTGCTGACCGTCAGCCGGAGTTTACTCAGATCGACGTCGAGACCTCCTTCATGACCGCGCCACAGGTGCGCGAAGTGATGGAAGCGCTGGTGCGCCATTTATGGCTGGAAGTGAAAGGCGTGGATCTGGGGGATTTCCCGGTCATGACGTTTGCCGAAGCGGAACGTCGTTACGGTTCCGACAAACCAGACCTGCGTAACCCGATGGAACTGGTAGATGTCGCTGACCTGCTGAAATCGGTAGAGTTCGCGGTCTTCGCGGGCCCGGCTAACGATCCGAAAGGCCGCGTGGCAGCGCTGCGTGTGCCTGGCGGCGCACAGCTTAGCCGTAAGCAGATCGACGATTACGGTAACTTTGTTAAGATCTACGGCGCGAAAGGACTGGCGTATATCAAAGTTAACGAGCGCGCGAAAGGTCTGGACGGGATTAACAGTCCGGTGGCCAAGTTCCTGACCGCCGACATCGTCGAGGCTATCCTTGAACGTACCGGCGCGCAGGACGGCGACATGATCTTCTTCGGCGCAGATAACAACAAAGTGGTTGCCGATGCGCTGGGCGCGCTGCGTCTGAAACTGGGCAAAGACCTGAGCCTGACCGACGAAGACAAATGGGCGCCGCTGTGGGTGATTGACTTCCCGATGTTCGAAGACGACGGCGAAGGCGGTCTGACCGCGATGCACCATCCGTTCACCGCCCCGCGTGACATGACGGCGTCTGAACTGAAAACTGCGCCGGAAGGAGCCGTCGCTAACGCTTACGATATGGTGATTAACGGCTATGAAGTGGGCGGCGGTTCGGTGCGTATTCACAACGGTGAAATGCAGCAAACCGTATTTGGTATTCTCGGTATCAATGAGCAGGAGCAGCGCGAGAAGTTCGGCTTCCTGTTGGATGCGTTGAAATACGGTACGCCGCCGCACGCGGGCCTGGCGTTTGGTCTGGACCGTCTGACCATGCTGTTGACCGGCACCGACAATATTCGTGATGTTATCGCCTTCCCGAAAACGACCGCCGCCGCGTGTCTGATGACCGAAGCGCCGAGTTTCGCCAACCTGGCAGCGTTGACGGAGTTGGGTATTCAGGTTGTGAAGAAAGCCGAGAATAACTGA	MRTEYCGQLRLSHVGQQVTLCGWVNRRRDLGSLIFIDMRDREGIVQVFFDPDRADALKLASELRNEFCIQVTGTVRARDAKNVNADMATGEIEVLASSLTIINRADSLPLDANHVNTEEARLKYRYLDLRRPEMAQRLKTRAKITSLVRRFMDDHGFLDIETPMLTKATPEGARDYLVPSRVHKGKFYALPQSPQLFKQLLMMSGFDRYYQIVKCFRDEDLRADRQPEFTQIDVETSFMTAPQVREVMEALVRHLWLEVKGVDLGDFPVMTFAEAERRYGSDKPDLRNPMELVDVADLLKSVEFAVFAGPANDPKGRVAALRVPGGAQLSRKQIDDYGNFVKIYGAKGLAYIKVNERAKGLDGINSPVAKFLTADIVEAILERTGAQDGDMIFFGADNNKVVADALGALRLKLGKDLSLTDEDKWAPLWVIDFPMFEDDGEGGLTAMHHPFTAPRDMTASELKTAPEGAVANAYDMVINGYEVGGGSVRIHNGEMQQTVFGILGINEQEQREKFGFLLDALKYGTPPHAGLAFGLDRLTMLLTGTDNIRDVIAFPKTTAAACLMTEAPSFANLAALTELGIQVVKKAENN	0.83	1.54	183.07	254.87	221.87	165.19	deepribo-WT-1 deepribo-csrA-1 reparation-WT-1 reparation-csrA-1	0.9663445518160608	857	2.707975149154663	0.953373	0.999989	-0.0461093	0.770131	0.999974	0.0463103
NC_016856.1	2008612	2009178	+	STM14_RS10420	WP_000916144.1	STM14_RS10420	567	189	ATG	TGA	ATGCTGAAACTCAACGCGACCACAACCGCCCTGGTGGTTATTGATTTACAGGAAGGAATTCTTCCGTTTGCCGGCGGCCCGTATACGGCAAATGAGGTGGTCGCCCGCGCCGCGCGGCTGGCGGAAAAGTGTCGTGCCAACGGCTCGCCCGTGGTTATGGTACGCGTCGGATGGTCTGATGATTATGCCGAAGCGTTAAAACAACCCGTGGATGCCGCAACGCCTGCGCACGCGTTGCCGGAAAACTGGTGGACCTGGCCTACGGCATTGGGTAAAAAGGACAGCGATCTGGAAGTGACTAAACGCCAGTGGGGCGCGTTTTACGGCACCGATCTGGAATTACAGCTTCGCCGCCGGGGTATCGACACCATCATATTGTGCGGGATCTCAACCAATATCGGCGTCGAATCCACAGCGCGTAACGCCTGGGAGTTGGGGTTTAACCTTATTATTGCCGAAGATGCCTGTAGCGCCGCCAGCAGTGAGCAGCATCAGAGCAGTATGACACATATTTTCCCGCGCATTGGCCGGGTACGCAGCGTAGAGGATATTTTAAACGCCTTATGA	MLKLNATTTALVVIDLQEGILPFAGGPYTANEVVARAARLAEKCRANGSPVVMVRVGWSDDYAEALKQPVDAATPAHALPENWWTWPTALGKKDSDLEVTKRQWGAFYGTDLELQLRRRGIDTIILCGISTNIGVESTARNAWELGFNLIIAEDACSAASSEQHQSSMTHIFPRIGRVRSVEDILNAL	1.11	1.99	33.89	41.91	30.62	21.08	deepribo-WT-1 deepribo-csrA-1 reparation-WT-1 reparation-csrA-1	0.8667110963012329	851	2.7167186737060547	0.991029	0.999989	0.011846	0.990968	0.999974	-0.00630892
NC_016856.1	2009175	2009993	+	STM14_RS10425	WP_000639226.1	STM14_RS10425	819	273	ATG	TGA	ATGATCTACATTGGCTTGCCGCAATGGTCGCACCCGAAATGGGCGCGGCTCGGCATCACCAGTCTGGAAGAGTATGCCCGCCACTTTAACTGCGTGGAGGGCAACACCACGCTTTACGCGCTGCCGAAAGCGGAAATTGTCGATCGCTGGTATGCGCAAACTACGGACGATTTCCGTTTTTGCTTTAAATTTCCCGCCACCATTTCTCACCAGGCCGCGCTGCGCCATTGCGACGATCTGGTACAGGCGTTTTTTACCCGCCTGGCGCCGCTGGAAACGCGTATTGGCCAATACTGGCTGCAGTTGCCCGCCGCCTTTGGACCGCGCGATCTCCCCGCCTTATGGCAGTTTCTTGATGCGCTCCCCGCCACGTTTACCTATGGCGTAGAAGTTCGTCATCCGTGTTTTTTTGACAAAGGTGAGGATGAACAGCGGCTCAATCGCGGGTTACACGCGCGCGGCGTAAACCGCGTGATCCTGGATAGTCGTCCGGTACATGCCGCCCATCCCCACAGCGAGGCCGTCCGCGACGCGCAGCGAAAAAAACCCAAAGTTCCGGTACATGCTGTCGTGACGGCCAGCCATCCAATGGTGCGTTTTATCGGTAGCGATAATATGGCGCAAAACCGTGAATTTTTCGCCGCCTGGTTGCAGAAACTCCCGCAGTGGCGGCAGACCACCACGCCTTTTCTGTTTTTACATACTCCGGATATCGCGCAGGCGCCGGAACTGGTGAATACGCTTTGGCATGATTTACGCAGCGTCTTACCGGAAATCGGCACTGCTCCGTCCATTCCACAGCAATCTTCTCTTTTCTGA	MIYIGLPQWSHPKWARLGITSLEEYARHFNCVEGNTTLYALPKAEIVDRWYAQTTDDFRFCFKFPATISHQAALRHCDDLVQAFFTRLAPLETRIGQYWLQLPAAFGPRDLPALWQFLDALPATFTYGVEVRHPCFFDKGEDEQRLNRGLHARGVNRVILDSRPVHAAHPHSEAVRDAQRKKPKVPVHAVVTASHPMVRFIGSDNMAQNREFFAAWLQKLPQWRQTTTPFLFLHTPDIAQAPELVNTLWHDLRSVLPEIGTAPSIPQQSSLF	0.6	1.26	8.66	15.2	14.35	12.04	deepribo-csrA-1 reparation-WT-1 reparation-csrA-1	0.559146951016328	2113	1.4086925983428955	0.8392	0.999989	-0.20715	0.645982	0.999974	0.213195
NC_016856.1	2010046	2010441	+	STM14_RS10430	WP_000252975.1	STM14_RS10430	396	132	ATG	TAG	ATGGTAAGCGCGCTGTATGCCGTTTTGGGTGCGTTATTATTAATGAAGTTCTCTTTTAATGTCGTTCGCTTGCGAATGCAGTACCGTGTCGCCTATGGCGACGGCGGTTTTAGCGAATTGCAAAGCGCCATCCGTATTCATGGCAACGCGGTGGAATATATTCCTGTCGCGCTGGTGCTGCTGCTGTTTATGGAAATGAACGGCGCCGAAACGTGGATGGTGCATATCTGCGGCATCATTTTAATCGCCGGTCGGCTGATGCATTATTACGGTTTTCACCACCGCCTGTTCCGCTGGCGGCGGGCGGGGATGAGCGCGACCTGGTGCGCATTGTTGCTGATGGTGCTGGCAAACCTGTGGTATATGCCCTGGGAGTTGGTTTTCTCCCTGTATTAG	MVSALYAVLGALLLMKFSFNVVRLRMQYRVAYGDGGFSELQSAIRIHGNAVEYIPVALVLLLFMEMNGAETWMVHICGIILIAGRLMHYYGFHHRLFRWRRAGMSATWCALLLMVLANLWYMPWELVFSLY	0.49	1.15	39.94	59.48	80.93	51.73	deepribo-WT-1 deepribo-csrA-1 reparation-WT-1 reparation-csrA-1	0.971009663445518	347	3.3058893680572514	0.707047	0.999989	-0.363314	0.282573	0.999974	0.366343
NC_016856.1	2010482	2011225	+	STM14_RS10435	WP_000019609.1	STM14_RS10435	744	248	ATG	TGA	ATGTCTCACCGCGACACGCTTTTTTCTGCGCCTATCGCCCGTCTCGGCGACTGGACTTTTGATGAACGAGTAGCCGAAGTTTTCCCCGACATGATTCAGCGTTCGGTACCAGGCTACTCCAACATCATCTCCATGATCGGCATGTTAGCTGAACGCTTTGTGCAGCCGAACACGCAGGTCTACGATCTGGGCTGCTCGCTGGGCGCCGCGACGCTGTCTGTTCGGCGTAATATCCGCCATGAGCATTGTCGCATTATCGCCGTCGATAACTCCCCGGCCATGATTGAACGCTGCCGCCGTCATATTGATGCGTATAAAGCGCCTACGCCGGTTGAAGTCGTTGAAGGCGATATCCGCGATATCACTATTGAAAACGCCTCGATGGTGGTGCTGAATTTTACCCTGCAATTCCTTGAACCTGCCGAACGCCAGGCATTGCTGGATAAGATTTACCTGGGGTTGAATCCCGGCGGCGCGCTGGTACTGTCGGAAAAATTTAGCTTTGAAGACGCGAAAGTGGGCGAGCTGTTATTCAACATGCACCACGATTTTAAACGCGCTAATGGGTACAGCGAACTGGAGATCAGCCAGAAGCGCAGTATGCTGGAAAACGTGATGCTCACCGACTCGGTGGAAACACATAAAGCGCGCCTGCGTCAGGCGGGTTTCGAACACAGTGAACTGTGGTTCCAGTGCTTTAATTTCGGGTCGCTTGTCGCGTTAAAAGCCGGAGTTGCCGCATGA	MSHRDTLFSAPIARLGDWTFDERVAEVFPDMIQRSVPGYSNIISMIGMLAERFVQPNTQVYDLGCSLGAATLSVRRNIRHEHCRIIAVDNSPAMIERCRRHIDAYKAPTPVEVVEGDIRDITIENASMVVLNFTLQFLEPAERQALLDKIYLGLNPGGALVLSEKFSFEDAKVGELLFNMHHDFKRANGYSELEISQKRSMLENVMLTDSVETHKARLRQAGFEHSELWFQCFNFGSLVALKAGVAA	0.69	0.99	66.75	77.82	97.28	78.78	deepribo-WT-1 deepribo-csrA-1 reparation-WT-1 reparation-csrA-1	0.7200933022325892	1241	2.3601551055908203	0.703002	0.999989	0.331279	0.153634	0.999974	-0.330728
NC_016856.1	2011222	2012193	+	STM14_RS10440	WP_000569041.1	STM14_RS10440	972	324	ATG	TGA	ATGATCGAGTTTGGTAACTTTTATCAGCTCATTGCTAAAAATCATCTCTCCCACTGGCTGGAAACATTGCCCGCGCAGATTGCCTCCTGGCAACGCGAGCAGCAGCATGGCTTGTTTAAACAGTGGTCGAACGCGGTAGAATTTTTACCGGAAATGACGCCCTGGCGGCTGGATTTACTGCACAGCGTCACGGCGGAAAGCGAAACGCCGCTCAGCGAAGGTCAGCTAAAGCGTATTGATACATTGCTGCGTAATCTGATGCCGTGGCGTAAAGGCCCGTTCTCGCTTTATGGCGTAGATATTGACACCGAATGGCGCTCCGACTGGAAGTGGGATCGCGTACTGCCGCATCTGTCAGATTTAACTGGCCGGACGATCCTTGATGTCGGCTGCGGCAGCGGCTATCACCTGTGGCGGATGATTGGCGCGGGCGCACATCTGGCGGTCGGCATCGATCCTACGCAGCTTTTCCTCTGCCAGTTTGAGGCGGTGCGTAAACTGTTGGGTAACGATCAGCGCGCGCATCTGCTGCCGTTGGGCATTGAACAACTCCCGGCGCTGAAAGCATTTGATACCGTCTTCTCGATGGGGGTGCTTTATCACCGTCGCTCGCCGCTGGAGCATCTGTGGCAGTTAAAAGATCAGTTGGTCAACGAGGGTGAGCTGGTACTGGAAACGCTGGTCATCGACGGCGACGAAAATACCGTACTGGTGCCGGGTGACCGCTACGCGCAGATGCGTAACGTCTATTTTATTCCTTCCGCGCCGGCATTAAAAAAATGGCTGGAAAAATGCGGCTTTATTGATGTGCGTATCGCTGACGTTTGCGTCACTACCACCGAAGAGCAGCGCCGTACCGAATGGATGGTTACCGAGTCGCTGGCCGATTTTCTTGACCCGAACGATCGCAGCAAGACGGTGGAAGGCTATCCCGCCCCGCAGCGCGCGGTGCTGATTGCGCGTAAACCGTGA	MIEFGNFYQLIAKNHLSHWLETLPAQIASWQREQQHGLFKQWSNAVEFLPEMTPWRLDLLHSVTAESETPLSEGQLKRIDTLLRNLMPWRKGPFSLYGVDIDTEWRSDWKWDRVLPHLSDLTGRTILDVGCGSGYHLWRMIGAGAHLAVGIDPTQLFLCQFEAVRKLLGNDQRAHLLPLGIEQLPALKAFDTVFSMGVLYHRRSPLEHLWQLKDQLVNEGELVLETLVIDGDENTVLVPGDRYAQMRNVYFIPSAPALKKWLEKCGFIDVRIADVCVTTTEEQRRTEWMVTESLADFLDPNDRSKTVEGYPAPQRAVLIARKP	0.51	0.84	22.96	23.59	45.06	28.1	deepribo-csrA-1 reparation-WT-1 reparation-csrA-1	0.8850383205598129	1627	1.9542961120605469	0.898848	0.999989	0.136647	0.669184	0.999974	-0.135405
NC_016856.1	2012242	2012451	-	STM14_RS24940	WP_071525142.1	STM14_RS24940	210	70	TTG	TGA	TTGTTCGCCATCAGGCCAAATGATTTTTACCGTTGCATCATGTCGCCCAATATGATGCTTGCTCGTACCAGGCCCCTGCCAATTCAACAGGGGCCTTTTTTTCTCCTTCATATTTCAAGCCGCAGCAGCGTTGGCCGCCTCGCGCACCCCGGCCACGTAGCTACCTACGTTCCCGGGGATTTGCTGCGTTGCCGCCTTGCTGCAACTTGA	LFAIRPNDFYRCIMSPNMMLARTRPLPIQQGPFFLLHISSRSSVGRLAHPGHVATYVPGDLLRCRLAAT	0.07	0.04	1.41	0.99	21.62	26.19		0	0	0	0.616195	0.999989	1.64431	0.760555	0.999974	-1.63091
NC_016856.1	2012429	2012869	-				441	147	ATG	TGA	ATGTCGCGAATGGAAAAAATAATGGCGGCGGCCGGGCCGCTGGCGGTGACATTCCACCGCGCCTTCGATATGTGCGCTAATCCCTTCAATGCGCTAAAGAATCTGGCTGACGCAGGCGTAGCAAGAGTACTGACTTCCGGACAAAAAGCCGATGCGGCGCAAGGTTTATCAATAATTATGGAACTTATTGCCCAGGGGGATGCTCCAACCATTATGGCTGGTGCGGGGGTTCGTGCAAATAACCTGCAGAATTTCCTCGATGCCGGAGTACGGGAAGTACACAGTTCCGCCGGAGTCTTACTGCCTTCGCCGATGCGCTATCGCAATCAGGGGTTATCGATGTCTGCCGATATACAGGCGGACGAGTATTCTCGCTATAGAGTAGAGGGTGCGGCGGTCGCTGAAATGAAAGGAATCATTGTTCGCCATCAGGCCAAATGA	MSRMEKIMAAAGPLAVTFHRAFDMCANPFNALKNLADAGVARVLTSGQKADAAQGLSIIMELIAQGDAPTIMAGAGVRANNLQNFLDAGVREVHSSAGVLLPSPMRYRNQGLSMSADIQADEYSRYRVEGAAVAEMKGIIVRHQAK	0.58	0.84	14.08	15.53	24.22	18.5	deepribo-csrA-1	0	2656	0.3447421193122864	0.770932	0.999989	0.32603	0.561842	0.999974	-0.321655
NC_016856.1	2012429	2013175	-	STM14_RS10445	WP_001185770.1	STM14_RS10445	747	249	ATG	TGA	ATGGCGTTACTTGAGATCTGTTGTTACAGCATGGAATGCGCGCTCACCGCGCAGCGAAACGGCGCGGATCGTATCGAACTGTGCGCCGCGCCGAAAGAAGGGGGGCTTACGCCTTCTTTCGGCGTCTTACGCAGCGTACGCGAGCATATTACGATTCCCGTACATCCGATTATTCGTCCTCGCGGCGGGGATTTTTACTACACTGACGGCGAATTTGCCGCCATGCTGGAAGATATCCGCCTCGTCAGAGAGTTGGGTTTTCCCGGGCTGGTTACTGGCGTGTTGACCGTTGATGGGGATGTCGATATGTCGCGAATGGAAAAAATAATGGCGGCGGCCGGGCCGCTGGCGGTGACATTCCACCGCGCCTTCGATATGTGCGCTAATCCCTTCAATGCGCTAAAGAATCTGGCTGACGCAGGCGTAGCAAGAGTACTGACTTCCGGACAAAAAGCCGATGCGGCGCAAGGTTTATCAATAATTATGGAACTTATTGCCCAGGGGGATGCTCCAACCATTATGGCTGGTGCGGGGGTTCGTGCAAATAACCTGCAGAATTTCCTCGATGCCGGAGTACGGGAAGTACACAGTTCCGCCGGAGTCTTACTGCCTTCGCCGATGCGCTATCGCAATCAGGGGTTATCGATGTCTGCCGATATACAGGCGGACGAGTATTCTCGCTATAGAGTAGAGGGTGCGGCGGTCGCTGAAATGAAAGGAATCATTGTTCGCCATCAGGCCAAATGA	MALLEICCYSMECALTAQRNGADRIELCAAPKEGGLTPSFGVLRSVREHITIPVHPIIRPRGGDFYYTDGEFAAMLEDIRLVRELGFPGLVTGVLTVDGDVDMSRMEKIMAAAGPLAVTFHRAFDMCANPFNALKNLADAGVARVLTSGQKADAAQGLSIIMELIAQGDAPTIMAGAGVRANNLQNFLDAGVREVHSSAGVLLPSPMRYRNQGLSMSADIQADEYSRYRVEGAAVAEMKGIIVRHQAK	0.59	1.18	14.44	20.14	24.31	17.01	reparation-WT-1 reparation-csrA-1	0.8087304231922691	0	0	0.88361	0.999989	-0.137689	0.726969	0.999974	0.141752
NC_016856.1	2013195	2013764	-	STM14_RS10450	WP_000024794.1	STM14_RS10450	570	190	ATG	TAA	ATGGCGAACTGGCAACACATTGATGAACTGCATGATATTTCCGCAGATTTACCGCGATTCACTCTGGCGTTCAGAGAACTTTCCACTCGCCTTGGTCTGCAGATTAGCGCCCTTGAGGCCGATCACATTTCATTGCGCTGTCACCAGAATACGACGGCGGAGCGTTGGCGTCGCGGTTTTGAACAATGCGGCGAGCTACTGTCGGAAAATATCATCAACGGCAGGCCGATTTGTCTGTTTAAACTGCATGAACCGGTATGTGTGGAACACTGGCGGTTTTCTGTTATTGAATTACCGTGGCCGGGAGAAAAACGCTATCCACACGAGGGGTGGGAGCATATTGAAATCGTGCTGCCCGGCGAGCCGGAGACCTTGAACGCGAGGGCCCTGGCGTTGTTGTCGGATGAGGGGCTTAGTCAGCCGGGGATAGTGGTTAAAACCAGTTCGCCACAGGGCGAGCATGAACGTTTGCCAAACCCTACGCTGGCCGTGACCGATGGTCGCATCACGGTAAAATTTCATCCATGGTCGATTGAAGCGATTGTCGCCAGCGAACAGGCGGCCCATTAA	MANWQHIDELHDISADLPRFTLAFRELSTRLGLQISALEADHISLRCHQNTTAERWRRGFEQCGELLSENIINGRPICLFKLHEPVCVEHWRFSVIELPWPGEKRYPHEGWEHIEIVLPGEPETLNARALALLSDEGLSQPGIVVKTSSPQGEHERLPNPTLAVTDGRITVKFHPWSIEAIVASEQAAH	0.97	1.75	36.82	40.78	37.95	23.29	deepribo-WT-1 deepribo-csrA-1 reparation-WT-1 reparation-csrA-1	0.7344218593802071	1970	1.5724539756774902	0.995476	0.999989	0.00559473	0.995423	0.999974	0
NC_016856.1	2013389	2013742	-				354	118	ATG	TGA	ATGAACTGCATGATATTTCCGCAGATTTACCGCGATTCACTCTGGCGTTCAGAGAACTTTCCACTCGCCTTGGTCTGCAGATTAGCGCCCTTGAGGCCGATCACATTTCATTGCGCTGTCACCAGAATACGACGGCGGAGCGTTGGCGTCGCGGTTTTGAACAATGCGGCGAGCTACTGTCGGAAAATATCATCAACGGCAGGCCGATTTGTCTGTTTAAACTGCATGAACCGGTATGTGTGGAACACTGGCGGTTTTCTGTTATTGAATTACCGTGGCCGGGAGAAAAACGCTATCCACACGAGGGGTGGGAGCATATTGAAATCGTGCTGCCCGGCGAGCCGGAGACCTTGA	MNCMIFPQIYRDSLWRSENFPLALVCRLAPLRPITFHCAVTRIRRRSVGVAVLNNAASYCRKISSTAGRFVCLNCMNRYVWNTGGFLLLNYRGREKNAIHTRGGSILKSCCPASRRP	1.22	1.88	45.09	46.31	36.97	24.65	deepribo-WT-1 deepribo-csrA-1	0	2715	0.18377715349197388	0.834711	0.999989	0.233728	0.570857	0.999974	-0.226447
NC_016856.1	2014001	2015734	+	STM14_RS10455	WP_001025361.1	STM14_RS10455	1734	578	GTG	TAA	GTGAATATTCAGGCTCTTCTCTCAGAAAAAGTTAGTCAGGCCATGATTGCTGCAGGCGCGCCTGCAGATTGCGAGCCCCAGGTTCGTCAGTCAGCCAAAGTTCAGTTCGGCGACTATCAGGCCAACGGCATGATGGCAGTTGCGAAAAAACTGGGTATGGCCCCCCGACAACTTGCAGAGCAGGTGCTGACTCATCTGGATCTCAGCGGCATCGCCAGCAAGGTTGAAATCGCCGGCCCTGGCTTTATCAATATTTTCCTCGAACCGGCTTTTCTCGCTGAACAGGTGCAACAGGCGCTGGCCTCCGATCGTCTGGGCGTTTCTCAGCCGACTCGTCAGACGATTGTCGTCGACTACTCCGCGCCCAACGTCGCGAAAGAGATGCACGTTGGTCATCTACGCTCCACGATTATCGGCGATGCGGCAGTGCGCACGCTGGAGTTTCTGGGCCATCATGTTATTCGCGCTAACCACGTCGGCGACTGGGGCACCCAGTTCGGTATGCTTATCGCCTGGCTGGAAAAACAGCAGCAGGAAAACGCGGGCGACATGGCGCTGGCGGATCTCGAAGGATTCTACCGCGATGCGAAAAAGCATTATGACGAAGATGAAGCGTTTGCCGAGCGCGCGCGTAACTACGTCGTCAAATTGCAGAGCGGTGATACCTATTTCCGTGAGATGTGGCGTAAGCTGGTTGATATCACGATGACGCAAAACCAGATCACCTATGATCGTCTGAACGTCACTCTGACGCGTGACGATGTGATGGGCGAAAGTCTGTATAATCCGATGCTGCCGGGCATCGTCGCCGATCTGAAAGCCAAAGGACTGGCGGTTGAAAGCGAAGGCGCAACGGTGGTTTTCCTTGATGAGTTTAAAAACAAGGAAGGCGACCCGATGGGCGTCATTATTCAGAAGAAAGATGGCGGTTATCTGTATACCACTACCGATATCGCCTGCGCCAAATACCGTTACGAAACGCTGCACGCCGACCGCGTGCTCTACTACATTGACTCCCGTCAGCACCAGCACCTGATGCAGGCCTGGACCATTGTGCGTAAAGCCGGTTATGTGCCGGATTCCGTTCCGCTGGAACACCACATGTTCGGCATGATGTTGGGTAAAGACGGTAAACCGTTTAAAACTCGCGCGGGCGGTACGGTGAAACTGGCGGACCTGCTGGATGAGGCGCTGGAGCGCGCGCGTCGTCTGGTGGCGGAGAAGAACCCGGATATGCCGGCTGACGAGCTGGAAAAACTGGCTAACGCCGTCGGTATTGGCGCGGTGAAATACGCCGATCTGTCAAAAAACCGCACCACTGACTATATCTTCGACTGGGATAATATGTTGGCTTTCGAAGGCAATACCGCACCTTATATGCAGTATGCCTATACGCGTGTGCTGTCTGTTTTCCGTAAAGCGAACATCGACGAGCAGGCGCTGGCGAGCGCGCCGGTTATCATTAGCGAAGATCGCGAAGCGCAGCTTGCTGCCCGTCTGCTGCAGTTTGAAGAAACCCTGACGGTGGTCGCGCGTGAAGGTACGCCGCACGTCATGTGCGCATATCTGTATGACGTCGCCGGGCTGTTCTCCGGCTTCTACGAGCACTGCCCTATTCTCAGCGCCGAGAATGACGCGGTTCGCAATAGCCGCCTAAAACTGGCGCAACTGACGGCGAAGACGCTGAAACTGGGTCTGGATACGTTGGGTATCGAAACCGTAGAACGCATGTAA	VNIQALLSEKVSQAMIAAGAPADCEPQVRQSAKVQFGDYQANGMMAVAKKLGMAPRQLAEQVLTHLDLSGIASKVEIAGPGFINIFLEPAFLAEQVQQALASDRLGVSQPTRQTIVVDYSAPNVAKEMHVGHLRSTIIGDAAVRTLEFLGHHVIRANHVGDWGTQFGMLIAWLEKQQQENAGDMALADLEGFYRDAKKHYDEDEAFAERARNYVVKLQSGDTYFREMWRKLVDITMTQNQITYDRLNVTLTRDDVMGESLYNPMLPGIVADLKAKGLAVESEGATVVFLDEFKNKEGDPMGVIIQKKDGGYLYTTTDIACAKYRYETLHADRVLYYIDSRQHQHLMQAWTIVRKAGYVPDSVPLEHHMFGMMLGKDGKPFKTRAGGTVKLADLLDEALERARRLVAEKNPDMPADELEKLANAVGIGAVKYADLSKNRTTDYIFDWDNMLAFEGNTAPYMQYAYTRVLSVFRKANIDEQALASAPVIISEDREAQLAARLLQFEETLTVVAREGTPHVMCAYLYDVAGLFSGFYEHCPILSAENDAVRNSRLKLAQLTAKTLKLGLDTLGIETVERM	0.88	1.55	142.43	172.04	161.56	111.14	deepribo-WT-1 deepribo-csrA-1 reparation-WT-1 reparation-csrA-1	0.8200599800066641	1035	2.5434682369232178	0.956165	0.999989	0.0448054	0.784434	0.999974	-0.0446041
NC_016856.1	2015923	2017794	+	STM14_RS10460	WP_000142877.1	STM14_RS10460	1872	624	ATG	TAG	ATGACTTTTAAAGACTTTGATGCGGAAGAGAAACTCTTCCTGAGACGTGTGATTGTGGCGTTTGGTGTAGTGGTTGTCTGCTTTGGTATCCTGATCTTCAACCTCTATAACTTGCAAATCCGCCAGCACCACTACTACACCACCCGTTCGAATGAGAACGATATCAAGATGCTACCCGTCGCGCCCACGCGCGGCATCATTTACGATCGCAACGGCATTCCGCTGGTGCGTAACGTAACCTGGTATGATATCGCGGTTACGCCCTATAAAATTGCCGATATGGATGCGCTGCTAAAACAGCTCACCCCTATTGTTGATCTCTCCCCCGACGATATCTCCGACTTTCGCCGTGCGCTAAAATCCAGTAGCCGCTATCGTCCGGTGGTGCTCAAAAACGCGCTAACGGATGTTGAAATCGCACGCTTTGCGGTCAATCAGTTTCATTTCAACGGCGTCACGATCAATAGCTATCAGGATCGGCAGTATCCTTACGGCGCGGAGCTGGCGCATGTTCTCGGTTACGTGTCAAAGATAAACGATAACGACCTTAAAGCGCTGGATAAAAAAGGGCTGGCAGAGAATTACGCGGCGGACCATAACATCGGTAAACAGGGGATTGAGCGTTACTACGAAAACGATCTTCATGGTAAAACCGGTTATCAGGAGGTCGAGGTGGATAATCACGGGCGTATTGTCCGCCTGCTGAAAGACGTTCCTCCCATCGCGGGTAAGAACATTCACCTGACGCTGGATCTCCATTTACAAGAGTACATTGAAAGTTTGCTGGCCGGGCAGCGTGCTGCCGTACTGGTTGAAGATCCGCACGATGGTTCAGTGCTGGCGATGGTATCTATGCCCAGCTACGACCCGAACCCCTTTGTAAAAGGCATTAGCTATCAGGATTACGGCAAACTGCTGCACGATAAAAATCTGCCGCTGATCAACCGCGTGACGCAAGGGCTTTATCCTCCGGCGTCAACGGTTAAACCCTATATGGCAATGTCCGCGCTGTTATGCGGGATTATTACGCCGCAAACCACCTTCTTTGGCGCGCCAACCTGGACGCTTCCCGGCACGCAGCGGCATTACCGGGACTGGAAAAAAACCGGACACGGTATGCTGGATGTCACTAAAGCGATTGAGGAATCTGCGGATACCTTTTTCTATCAGGTCGCTTATATGATGGGTATTGACCGTATCGACACGATGTTGTCTCAGTTCGGCTATGGCAAACCGACGGGCATCGACCTTAATGAAGAATATGACGGGCTGCTTCCCAGCCGCGCATGGAAACAGCGGGTCCATAAAAAAGCCTGGTATCAGGGCGATACCATTTCTGTCGGCATCGGCCAGGGTTACTGGATTGCCACCCCCATCCAGATGGTAAAAGCGATGGTGGCGCTCATCAACAACGGTAAGGTGATTGCCCCTCACCTGTTACTCAATGAAGAGAGCGGCAAAACGGTGGTTCCGTATCGTCCTTCAGGAACACCGGCACAGATAGCCGATCCGGCGTCGCCATACTGGGGACTGGTGCGTCAGGCGATGTATGGCATGGCGAATGCACCCAACGGAACGGGCTATAAGTTCTTTCACACCGCGCCCTACGGCATTGCGGCCAAAAGCGGCACGTCGCAGGTATTTAGCCTGAAAGAAAATCAGACCTACAACGCGAAAATGATCCCCATTCGCCTGCGCGATCATGTGTTTTATACCGCTTTTGCACCGTATAAAAACCCTAAGGTCGCTATTGCCTTGATTCTGGAAAACGGCGGAAGCGACGGCGTTACCGCCGCACCCATCATGCGAAAAATCCTTGACCACCTGTTTGATCCACAGGCTGATACCACACAGCCGGATCAGGCGCCATAG	MTFKDFDAEEKLFLRRVIVAFGVVVVCFGILIFNLYNLQIRQHHYYTTRSNENDIKMLPVAPTRGIIYDRNGIPLVRNVTWYDIAVTPYKIADMDALLKQLTPIVDLSPDDISDFRRALKSSSRYRPVVLKNALTDVEIARFAVNQFHFNGVTINSYQDRQYPYGAELAHVLGYVSKINDNDLKALDKKGLAENYAADHNIGKQGIERYYENDLHGKTGYQEVEVDNHGRIVRLLKDVPPIAGKNIHLTLDLHLQEYIESLLAGQRAAVLVEDPHDGSVLAMVSMPSYDPNPFVKGISYQDYGKLLHDKNLPLINRVTQGLYPPASTVKPYMAMSALLCGIITPQTTFFGAPTWTLPGTQRHYRDWKKTGHGMLDVTKAIEESADTFFYQVAYMMGIDRIDTMLSQFGYGKPTGIDLNEEYDGLLPSRAWKQRVHKKAWYQGDTISVGIGQGYWIATPIQMVKAMVALINNGKVIAPHLLLNEESGKTVVPYRPSGTPAQIADPASPYWGLVRQAMYGMANAPNGTGYKFFHTAPYGIAAKSGTSQVFSLKENQTYNAKMIPIRLRDHVFYTAFAPYKNPKVAIALILENGGSDGVTAAPIMRKILDHLFDPQADTTQPDQAP	0.17	0.31	0.39	0.5	2.28	1.62		0	0	0	0.990434	0.999989	0.0257886	0.985573	0.999974	0.0208872
NC_016856.1	2017848	2018984	-				1137	379	ATG	TGA	ATGGTTTATCCAGTCAAACACAGTCCGCTATTGCGTCAGCCTGAGCATTTTATCGCCAGAGATGAACTAAAAGCCCTGGTGCAAAAGGTGACGCATAACCTGGTCAATATTAAAGATGAGACAGGCGAATTTTTATTGCGACTGGACGACGGACGCGTGATCGATACTAAAGGCTGGGCCGGATGGGAGTGGACGCACGGCGTGGGCCTGTACGGAATGTATCACTATTACCAACAGACCGGCGACCAGACGATGCGTAAGATCATTGATGACTGGTTTGCCGATCGTTTTGCGGAAGGCGCGACGACGAAAAACGTTAATACGATGGCGCCGTTTTTAACGCTGGCGTATCGCTATGAAGAGACGCGTAATCCAGCGTATTTACCGTGGCTGGAAACGTGGGCCGAATGGGCGATGAATGAAATGCCCCGTACCGATCACGGCGGAATGCAGCACATCACGCTGGCGGAGGAAAATCATCAGCAGATGTGGGACGACACGCTAATGATGACGGTGCTGCCGCTGGCGAAAATCGGTAAACTGTTGAACCGGCCGGAATACGTGGAAGAGGCAACCTATCAGTTCCTGCTGCACGTGCAGAATTTGATGGATAAAGAGACGGGGCTGTGGTTCCACGGCTGGAGCTATGACGGTCATCATAACTTCGCTAACGCTCGCTGGGCGCGCGGCAACAGCTGGCTGACCATTGTGATCCCGGATTTTCTTGAACTGCTGGACTTGCCGGAAAATAATGCCGTGCGCCGTTATCTGGTCCAGGTACTGAATGCGCAGATCGCCGCGCTGGCGAAATGTCAGGATGAAAGCGGTTTGTGGCATACGCTGCTTGACGATCCGCACTCTTATCTTGAGGCGTCGGCGACGGCGGGTTTTGCCTACGGTATTCTTAAAGCGGTGCGCAAACGCTATGTCGAACGGCACTATGCGCAGGTGGCGGAAAAAGCTATTCGGGGGATAGTGAAACATATCTCGCCGGAAGGTGAACTGCTGCAAACGTCATTTGGCACTGGCATGGGCCACGATCTCGATTTTTACCGTCATATTCCGTTGACCTCTATGCCTTACGGGCAGGCGATGGCAATGCTGTGTTTGACGGAATATCTGCGTAACTATTTCTGA	MVYPVKHSPLLRQPEHFIARDELKALVQKVTHNLVNIKDETGEFLLRLDDGRVIDTKGWAGWEWTHGVGLYGMYHYYQQTGDQTMRKIIDDWFADRFAEGATTKNVNTMAPFLTLAYRYEETRNPAYLPWLETWAEWAMNEMPRTDHGGMQHITLAEENHQQMWDDTLMMTVLPLAKIGKLLNRPEYVEEATYQFLLHVQNLMDKETGLWFHGWSYDGHHNFANARWARGNSWLTIVIPDFLELLDLPENNAVRRYLVQVLNAQIAALAKCQDESGLWHTLLDDPHSYLEASATAGFAYGILKAVRKRYVERHYAQVAEKAIRGIVKHISPEGELLQTSFGTGMGHDLDFYRHIPLTSMPYGQAMAMLCLTEYLRNYF	0.29	1.32	3.51	6.84	12.21	5.17	reparation-csrA-1	0.7420859713428859	0	0	0.314479	0.999989	-1.3464	0.0235158	0.548281	1.35825
NC_016856.1	2017848	2018987	-	STM14_RS10465	WP_000989908.1	STM14_RS10465	1140	380	ATG	TGA	ATGATGGTTTATCCAGTCAAACACAGTCCGCTATTGCGTCAGCCTGAGCATTTTATCGCCAGAGATGAACTAAAAGCCCTGGTGCAAAAGGTGACGCATAACCTGGTCAATATTAAAGATGAGACAGGCGAATTTTTATTGCGACTGGACGACGGACGCGTGATCGATACTAAAGGCTGGGCCGGATGGGAGTGGACGCACGGCGTGGGCCTGTACGGAATGTATCACTATTACCAACAGACCGGCGACCAGACGATGCGTAAGATCATTGATGACTGGTTTGCCGATCGTTTTGCGGAAGGCGCGACGACGAAAAACGTTAATACGATGGCGCCGTTTTTAACGCTGGCGTATCGCTATGAAGAGACGCGTAATCCAGCGTATTTACCGTGGCTGGAAACGTGGGCCGAATGGGCGATGAATGAAATGCCCCGTACCGATCACGGCGGAATGCAGCACATCACGCTGGCGGAGGAAAATCATCAGCAGATGTGGGACGACACGCTAATGATGACGGTGCTGCCGCTGGCGAAAATCGGTAAACTGTTGAACCGGCCGGAATACGTGGAAGAGGCAACCTATCAGTTCCTGCTGCACGTGCAGAATTTGATGGATAAAGAGACGGGGCTGTGGTTCCACGGCTGGAGCTATGACGGTCATCATAACTTCGCTAACGCTCGCTGGGCGCGCGGCAACAGCTGGCTGACCATTGTGATCCCGGATTTTCTTGAACTGCTGGACTTGCCGGAAAATAATGCCGTGCGCCGTTATCTGGTCCAGGTACTGAATGCGCAGATCGCCGCGCTGGCGAAATGTCAGGATGAAAGCGGTTTGTGGCATACGCTGCTTGACGATCCGCACTCTTATCTTGAGGCGTCGGCGACGGCGGGTTTTGCCTACGGTATTCTTAAAGCGGTGCGCAAACGCTATGTCGAACGGCACTATGCGCAGGTGGCGGAAAAAGCTATTCGGGGGATAGTGAAACATATCTCGCCGGAAGGTGAACTGCTGCAAACGTCATTTGGCACTGGCATGGGCCACGATCTCGATTTTTACCGTCATATTCCGTTGACCTCTATGCCTTACGGGCAGGCGATGGCAATGCTGTGTTTGACGGAATATCTGCGTAACTATTTCTGA	MMVYPVKHSPLLRQPEHFIARDELKALVQKVTHNLVNIKDETGEFLLRLDDGRVIDTKGWAGWEWTHGVGLYGMYHYYQQTGDQTMRKIIDDWFADRFAEGATTKNVNTMAPFLTLAYRYEETRNPAYLPWLETWAEWAMNEMPRTDHGGMQHITLAEENHQQMWDDTLMMTVLPLAKIGKLLNRPEYVEEATYQFLLHVQNLMDKETGLWFHGWSYDGHHNFANARWARGNSWLTIVIPDFLELLDLPENNAVRRYLVQVLNAQIAALAKCQDESGLWHTLLDDPHSYLEASATAGFAYGILKAVRKRYVERHYAQVAEKAIRGIVKHISPEGELLQTSFGTGMGHDLDFYRHIPLTSMPYGQAMAMLCLTEYLRNYF	0.29	1.32	3.5	6.83	12.18	5.16		0	0	0	0.314479	0.999989	-1.3464	0.0235158	0.548281	1.35825
NC_016856.1	2019224	2019616	-	STM14_RS10470	WP_001233619.1	STM14_RS10470	393	131	ATG	TAA	ATGCGTAAATGGCTGGCGTTGTTGCTCTTTCCCCTGACGGTTCAGGCCGCAGGCGAAGGCGCGTGGCAGGATAGCGGTATGGGTGTAACCTTAAATTACCGGGGTGTTTCCGCATCGTCTTCGCCATTGTCGGCGCGCCAGCCGGTTTCCGGTGTGATGACGCTGGTCGCCTGGCGTTATGAACTGAATGGCCCGACTCCCGCGGGCTTACGGGTACGTTTATGTTCCCAGTCCCGTTGCGTAGAACTTGATGGTCAGAGTGGCACGACCCACGGTTTTGCTCATGTTCCCGCAGTCGAGCCGCTCCGCTTTGTCTGGGAAGTCCCCGGCGGCGGCCGACTTATCCCGGCGTTAAAAGTGCGGAGCAATCAGGTGATTGTGAACTACCGCTAA	MRKWLALLLFPLTVQAAGEGAWQDSGMGVTLNYRGVSASSSPLSARQPVSGVMTLVAWRYELNGPTPAGLRVRLCSQSRCVELDGQSGTTHGFAHVPAVEPLRFVWEVPGGGRLIPALKVRSNQVIVNYR	0.82	1.76	22.94	49.37	27.86	27.99	deepribo-WT-1 deepribo-csrA-1 reparation-WT-1 reparation-csrA-1	0.948683772075975	1237	2.3652575016021733	0.831454	0.999989	-0.241957	0.535536	0.999974	0.247365
NC_016856.1	2019616	2021694	-	STM14_RS10475	WP_000002386.1	STM14_RS10475	2079	693	ATG	TAA	ATGGCTAATCTGGTCGCGATGCTGCGCCTGCCCAGCAACCTGAAATCGACGCAATGGCAAATTCTTGCCGGGCCGATCCTCATTCTGCTGATTTTGTCGATGATGGTGCTGCCGCTACCTGCTTTTATCCTCGACTTATTGTTTACCTTTAATATTGCGCTATCAATTATGGTGCTGCTGGTGGCGATGTTTACCCAGCGTACTCTGGATTTTGCCGCGTTTCCGACCATCCTGCTGTTTACCACGCTACTGCGTCTGGCGCTTAACGTTGCCTCAACGCGCATTATTTTGATGGAAGGGCATACCGGCGCGGCGGCGGCGGGAAAGGTAGTGGAGGCGTTCGGTCATTTCCTGGTCGGCGGTAACTTCGCGATCGGGATTGTGGTTTTTATCATCCTCGTCATTATCAACTTCATGGTCATCACCAAAGGCGCCGGACGTATTGCCGAAGTCGGCGCGCGCTTTGTGCTGGATGGTATGCCCGGTAAGCAAATGGCGATTGACGCCGATCTTAATGCCGGTCTGATTGGTGAAGACGAGGCCAAAAAACGGCGTTCGGAAGTCACTCAGGAAGCCGACTTCTACGGCTCGATGGACGGGGCAAGTAAATTTGTACGCGGCGACGCCATCGCCGGTATTCTCATCATGGTCATTAACGTGGTCGGCGGGCTGCTGGTCGGCGTATTGCAGCACGGAATGAGCATAGGCAGCGCGGCGGAAAGCTACACCCTGCTGACCATTGGCGACGGCCTGGTCGCCCAGATCCCGGCGCTGGTTATCTCCACGGCGGCGGGCGTCATTGTGACCCGCGTTAGTACCGATCAGGATGTTGGCGAGCAGATGGTTGGCCAACTGTTCAGTAATCCAAGGGTGATGCTGCTGGCGGCGGCGGTGCTGGGGCTGCTTGGCATGGTGCCAGGAATGCCTAACCTGGTATTTTTACTTTTTACCGCCGCTTTGCTCGGCCTGGCATGGTGGCTGCGCGGGCGTGAAGAAAAAGCGCCGGAGGAGCCGCAGCCGGTAAAAATGCCGGAAAATAACTCGGTGGTCGAAGCCACCTGGAATGACGTACAGCTTGAGGATTCACTGGGAATGGAAGTGGGCTACCGCCTGATCCCGATGGTGGATTTTCAACAGGATGGCGAATTGCTCGGACGTATTCGCAGTATTCGTAAAAAATTCGCGCAGGATATGGGGTTCCTGCCGCCGGTGGTCCACATTCGCGACAATATGGATTTACAGCCTGCGCGCTACCGTATTTTGATGAAAGGGGTAGAGATTGGCAGCGGGGACGCCTATCCGGGACGCTGGCTGGCTATTAACCCCGGCACGGCGGCGGGAACGCTACCGGGCGAGAAAACCGTCGATCCAGCTTTTGGCCTTGATGCCATCTGGATTGAAAGCGCCCTGAAAGAGCAGGCGCAAATTCAGGGCTTTACCGTCGTGGAAGCCAGTACCGTTGTGGCGACGCACCTTAACCACTTGATTGGCCAATTCTCCGCCGAACTGTTTGGCCGCCAGGAAGCGCAGCAACTGTTGGATCGTGTCTCTCAGGAGATGCCTAAACTCACGGAAGATCTGGTCCCCGGCGTCGTGACCCTCACGACTTTACACAAAGTCCTGCAAAACTTACTGGCGGAAAAAGTCCCGATTCGCGATATGCGCACCATTTTGGAAACGCTGGCGGAACATGCGCCGTTACAAAGCGATCCGCATGAATTAACCGCCGTGGTACGCGTGGCATTAGGACGAGCGATTACGCAACAGTGGTTCCCCGGTAATGAAGAAGTGCAGGTGATTGGCCTGGATACCGCGCTGGAGCGTTTGCTGCTTCAGGCATTGCAGGGCGGCGGTGGACTTGAGCCTGGGTTGGCGGATCGCCTGCTGGCGCAGACCCAAGAAGCGCTTTCTCGCCAGGAAATGCTTGGCGCGCCGCCGGTATTACTGGTTAACCATGCGCTACGTCCATTATTGTCCCGCTTTTTGCGGCGCAGTTTACCGCAGCTGGTGGTGTTGTCGAACCTTGAGCTTTCCGATAACCGTCATATCCGCATGACGGCGACCATTGGAGGAAAATAA	MANLVAMLRLPSNLKSTQWQILAGPILILLILSMMVLPLPAFILDLLFTFNIALSIMVLLVAMFTQRTLDFAAFPTILLFTTLLRLALNVASTRIILMEGHTGAAAAGKVVEAFGHFLVGGNFAIGIVVFIILVIINFMVITKGAGRIAEVGARFVLDGMPGKQMAIDADLNAGLIGEDEAKKRRSEVTQEADFYGSMDGASKFVRGDAIAGILIMVINVVGGLLVGVLQHGMSIGSAAESYTLLTIGDGLVAQIPALVISTAAGVIVTRVSTDQDVGEQMVGQLFSNPRVMLLAAAVLGLLGMVPGMPNLVFLLFTAALLGLAWWLRGREEKAPEEPQPVKMPENNSVVEATWNDVQLEDSLGMEVGYRLIPMVDFQQDGELLGRIRSIRKKFAQDMGFLPPVVHIRDNMDLQPARYRILMKGVEIGSGDAYPGRWLAINPGTAAGTLPGEKTVDPAFGLDAIWIESALKEQAQIQGFTVVEASTVVATHLNHLIGQFSAELFGRQEAQQLLDRVSQEMPKLTEDLVPGVVTLTTLHKVLQNLLAEKVPIRDMRTILETLAEHAPLQSDPHELTAVVRVALGRAITQQWFPGNEEVQVIGLDTALERLLLQALQGGGGLEPGLADRLLAQTQEALSRQEMLGAPPVLLVNHALRPLLSRFLRRSLPQLVVLSNLELSDNRHIRMTATIGGK	0.58	1.05	17.49	22.36	30.32	21.35	deepribo-csrA-1 reparation-WT-1 reparation-csrA-1	0.8323892035988	489	3.102163076400757	0.997012	0.999989	-0.00334874	0.984638	0.999974	0.00420277
NC_016856.1	2021687	2022838	-	STM14_RS10480	WP_000797081.1	STM14_RS10480	1152	384	GTG	TAA	GTGGCAGAAGAGAGCGACGACGACAAAACAGAAGCCCCCACACCCCACCGACTTGAAAAAGCGCGGGAAGAAGGGCAGATCCCCCGTTCCAGAGAACTGACCTCACTGCTGATATTGCTGGTGGGCGTTTGTATTATTTGGTTCGGCGGCGAGTCGTTAGCGCGGCAGCTGGCGGGAATGCTCTCAGCAGGCCTGCACTTCGATCACCGTATGGTGAACGATCCTAACCTGATCCTGGGGCAGATAATTTTGCTGATTAAAGCGGCGATGATGGCACTGCTACCGCTCATCGCGGGCGTGGTGCTGGTGGCGCTTATCTCGCCGGTTATGCTTGGCGGCCTGATTTTTAGCGGTAAGTCGCTACAGCCAAAATTTTCTAAATTAAACCCGCTGCCGGGAATTAAGCGCATGTTTTCGGCGCAGACCGGCGCGGAATTGCTAAAAGCGGTGTTGAAATCCACGCTGGTCGGCTGCGTTACCGGCTTTTATCTCTGGCATCACTGGCCGCAAATGATGCGCCTGATGGCGGAGTCGCCGATCGTCGCAATGGGGAATGCGCTGGATCTGGTTGGACTCTGCGCGTTACTGGTGGTACTGGGCGTGATTCCGATGGTGGGATTTGACGTGTTTTTCCAGATCTTTAGCCACCTGAAAAAATTACGCATGTCGCGGCAGGACATTCGCGACGAATTTAAAGAGAGCGAAGGCGATCCGCATGTTAAGGGCAAAATTCGCCAGATGCAACGCGCCGCCGCGCAGCGCCGCATGATGGAAGATGTGCCGAAAGCGGACGTCATTGTCACTAACCCGACGCACTATTCCGTGGCGCTGCAGTATGACGAAAACAAAATGAGCGCGCCGAAAGTGGTCGCGAAGGGGGCTGGATTAATAGCGCTGCGCATTCGCGAGATCGGCGCTGAACATCGGGTTCCCACTTTAGAAGCGCCGCCGCTGGCGCGGGCATTATATCGCCACGCCGAAATCGGTCAGCAAATTCCCGGGCAGTTATATGCTGCCGTTGCGGAAGTGTTGGCCTGGGTCTGGCAGCTTAAACGCTGGCGGCTTGCGGGCGGGCAACGTCCTCCACAACCTGAGAACCTTCCGGTGCCAGAAGCGCTGGATTTTATGAACGAGAAGAATACTGATGGCTAA	VAEESDDDKTEAPTPHRLEKAREEGQIPRSRELTSLLILLVGVCIIWFGGESLARQLAGMLSAGLHFDHRMVNDPNLILGQIILLIKAAMMALLPLIAGVVLVALISPVMLGGLIFSGKSLQPKFSKLNPLPGIKRMFSAQTGAELLKAVLKSTLVGCVTGFYLWHHWPQMMRLMAESPIVAMGNALDLVGLCALLVVLGVIPMVGFDVFFQIFSHLKKLRMSRQDIRDEFKESEGDPHVKGKIRQMQRAAAQRRMMEDVPKADVIVTNPTHYSVALQYDENKMSAPKVVAKGAGLIALRIREIGAEHRVPTLEAPPLARALYRHAEIGQQIPGQLYAAVAEVLAWVWQLKRWRLAGGQRPPQPENLPVPEALDFMNEKNTDG	0.18	0.29	14.75	20.36	79.75	69.16	deepribo-csrA-1 reparation-WT-1 reparation-csrA-1	0.75674775074975	2424	0.9334664344787598	0.920185	0.999989	0.187083	0.583386	0.999974	-0.184534
NC_016856.1	2023032	2023676	-	STM14_RS10485	WP_000983586.1	STM14_RS10485	645	215	ATG	TAA	ATGATGCAACCATCTATCAAGCCTGCTGATGAAGGCTCAGCAGGAGACATCATTGCGCGCATCGGTAGTCTGACCCGAATGCTGCGCGACAGCCTGCGTGAACTGGGGCTGGACCAGGCGATTGCCGAAGCGGCGGAGGCGATCCCTGATGCGCGCGACCGTCTGGATTATGTCGTCCAGATGACGGCGCAGGCGGCGGAACGCGCGCTAAACAGTGTCGAAGCCTCGCAGCCGCATCAGGATGCGATGGAAAAAGAGGCGAAAGCGCTAACCCAACGTTGGGACGAGTGGTTTGACAATCCGATCGAGCTTTCCGACGCCCGTGAACTGGTGACGGATACGCGCCAGTTTCTCAGGGATGTCCCGGGCCATACCAGCTTTACTAACGCGCAACTGCTGGACATCATGATGGCGCAGGATTTCCAGGATCTGACGGGTCAGGTGATCAAACGCATGATGGACGTGATTCAGGAGATTGAACGCCAGTTGTTAATGGTGCTGCTGGAAAACATCCCGGAACAGAGCGCGCGACCAAAACGCGAGAACGAAAGCTTGCTCAACGGCCCGCAGGTGGATACCTCGAAAGCTGGCGTCGTTGCCAGTCAGGATCAGGTGGACGACCTGCTGGACAGTCTTGGCTTTTAA	MMQPSIKPADEGSAGDIIARIGSLTRMLRDSLRELGLDQAIAEAAEAIPDARDRLDYVVQMTAQAAERALNSVEASQPHQDAMEKEAKALTQRWDEWFDNPIELSDARELVTDTRQFLRDVPGHTSFTNAQLLDIMMAQDFQDLTGQVIKRMMDVIQEIERQLLMVLLENIPEQSARPKRENESLLNGPQVDTSKAGVVASQDQVDDLLDSLGF	0.71	1.43	195.01	293.1	276.58	204.39	deepribo-WT-1 deepribo-csrA-1	0	2390	0.9980621337890624	0.830458	0.999989	-0.167357	0.343203	0.999974	0.167961
NC_016856.1	2023032	2023679	-				648	216	ATG	TAA	ATGATGATGCAACCATCTATCAAGCCTGCTGATGAAGGCTCAGCAGGAGACATCATTGCGCGCATCGGTAGTCTGACCCGAATGCTGCGCGACAGCCTGCGTGAACTGGGGCTGGACCAGGCGATTGCCGAAGCGGCGGAGGCGATCCCTGATGCGCGCGACCGTCTGGATTATGTCGTCCAGATGACGGCGCAGGCGGCGGAACGCGCGCTAAACAGTGTCGAAGCCTCGCAGCCGCATCAGGATGCGATGGAAAAAGAGGCGAAAGCGCTAACCCAACGTTGGGACGAGTGGTTTGACAATCCGATCGAGCTTTCCGACGCCCGTGAACTGGTGACGGATACGCGCCAGTTTCTCAGGGATGTCCCGGGCCATACCAGCTTTACTAACGCGCAACTGCTGGACATCATGATGGCGCAGGATTTCCAGGATCTGACGGGTCAGGTGATCAAACGCATGATGGACGTGATTCAGGAGATTGAACGCCAGTTGTTAATGGTGCTGCTGGAAAACATCCCGGAACAGAGCGCGCGACCAAAACGCGAGAACGAAAGCTTGCTCAACGGCCCGCAGGTGGATACCTCGAAAGCTGGCGTCGTTGCCAGTCAGGATCAGGTGGACGACCTGCTGGACAGTCTTGGCTTTTAA	MMMQPSIKPADEGSAGDIIARIGSLTRMLRDSLRELGLDQAIAEAAEAIPDARDRLDYVVQMTAQAAERALNSVEASQPHQDAMEKEAKALTQRWDEWFDNPIELSDARELVTDTRQFLRDVPGHTSFTNAQLLDIMMAQDFQDLTGQVIKRMMDVIQEIERQLLMVLLENIPEQSARPKRENESLLNGPQVDTSKAGVVASQDQVDDLLDSLGF	0.74	1.47	204.14	301.83	276.95	205.2	reparation-WT-1 reparation-csrA-1	0.860046651116295	0	0	0.857897	0.999989	-0.139882	0.424533	0.999974	0.140356
NC_016856.1	2023687	2024076	-	STM14_RS10490	WP_000763861.1	STM14_RS10490	390	130	ATG	TGA	ATGGCGGATAAAGAGCTTAAATTTTTGGTTGTGGATGACTTTTCGACCATGCGTCGTATCGTGCGCAACCTCTTAAAAGAGCTTGGATTTAACAATGTGGAAGAGGCCGAAGACGGCGTCGATGCGCTGAACAAGCTCCAGGCGGGCGGCTTTGGTTTTATTATCTCCGACTGGAACATGCCGAACATGGATGGCCTGGAGCTGCTGAAAACCATTCGCGCCGATAGCGCCATGTCGGCGTTACCCGTGTTGATGGTCACGGCGGAAGCCAAAAAAGAGAATATTATCGCCGCCGCACAGGCTGGCGCCAGCGGTTATGTCGTAAAACCGTTCACCGCAGCGACTCTGGAAGAGAAGCTCAACAAAATCTTTGAGAAACTGGGCATGTGA	MADKELKFLVVDDFSTMRRIVRNLLKELGFNNVEEAEDGVDALNKLQAGGFGFIISDWNMPNMDGLELLKTIRADSAMSALPVLMVTAEAKKENIIAAAQAGASGYVVKPFTAATLEEKLNKIFEKLGM	1.63	2.01	374.05	412.65	229.4	205.25	deepribo-WT-1 deepribo-csrA-1 reparation-WT-1 reparation-csrA-1	0.740419860046651	2570	0.5641258955001831	0.639132	0.999989	0.554777	0.00267759	0.177718	-0.553915
NC_016856.1	2024094	2025143	-	STM14_RS10495	WP_000036392.1	STM14_RS10495	1050	350	ATG	TGA	ATGAGTAAAATCAGGGTATTGTCAGTTGATGATTCCGCGCTAATGCGCCAAATCATGACTGAAATTATTAATAGCCATAGCGATATGGAGATGGTGGCGACTGCGCCGGACCCGTTGGTCGCCAGGGATCTCATCAAAAAATTTAATCCGGACGTATTGACCCTGGACGTTGAGATGCCGCGTATGGACGGCCTCGATTTTCTGGAAAAACTGATGCGCCTGCGACCGATGCCGGTGGTGATGGTCTCTTCGCTGACCGGGAAAGGTTCCGAAGTGACGCTACGGGCGCTGGAGTTGGGGGCCATCGATTTTGTCACCAAACCGCAGCTTGGCATTCGTGAAGGTATGCTGGCGTATAGCGAGATGATCGCCGAAAAAGTGCGTACCGCCGCGCGGGCCCGCATCGCCGCACATAAACCGATGGCGGCCCCGACAACCTTAAAAGCGGGTCCGCTGCTCAGTTCGGAAAAACTGATTGCTATCGGCGCTTCAACGGGCGGTACTGAAGCTATCCGACATGTGCTGCAACCGCTGCCGCTTTCCAGTCCGGCAGTGATTATTACGCAGCATATGCCGCCTGGCTTTACCCGCTCGTTTGCCGAGCGTCTGAATAAACTCTGTCAAATCAGCGTGAAGGAGGCCGAGGACGGCGAACGCGTATTGCCAGGTCATGCCTACATTGCGCCCGGCGACAAGCATATGGAGCTGGCGCGTAGCGGGGCGAATTATCAAATCAAAATTCATGATGGCCCGCCGGTAAACCGGCATCGGCCTTCCGTGGATGTGCTGTTTCATTCGGTGGCGAAACACGCGGGGCGCAACGCCGTAGGCGTCATTCTTACGGGGATGGGCAACGATGGCGCCGCTGGAATGTTAGCGATGTACCAGGCTGGCGCCTGGACCATTGCGCAAAACGAAGCAAGTTGTGTGGTGTTCGGCATGCCGCGCGAGGCCATCAATATGGGTGGCGTAAGCGAAGTGGTCGATCTTAGCCAGGTAAGCCAGCAGATGTTGGCGAAAATCAGTGCCGGACAGGCGATACGTATTTGA	MSKIRVLSVDDSALMRQIMTEIINSHSDMEMVATAPDPLVARDLIKKFNPDVLTLDVEMPRMDGLDFLEKLMRLRPMPVVMVSSLTGKGSEVTLRALELGAIDFVTKPQLGIREGMLAYSEMIAEKVRTAARARIAAHKPMAAPTTLKAGPLLSSEKLIAIGASTGGTEAIRHVLQPLPLSSPAVIITQHMPPGFTRSFAERLNKLCQISVKEAEDGERVLPGHAYIAPGDKHMELARSGANYQIKIHDGPPVNRHRPSVDVLFHSVAKHAGRNAVGVILTGMGNDGAAGMLAMYQAGAWTIAQNEASCVVFGMPREAINMGGVSEVVDLSQVSQQMLAKISAGQAIRI	0.82	1.08	110.78	136.17	135.56	125.55	deepribo-WT-1 deepribo-csrA-1 reparation-WT-1 reparation-csrA-1	0.8410529823392199	104	3.8435595035552974	0.588857	0.999989	0.448506	0.0144459	0.459971	-0.448009
NC_016856.1	2025140	2026006	-	STM14_RS10500	WP_000204362.1	STM14_RS10500	867	289	ATG	TGA	ATGACATCATCTCTGCCCTCCGGGCAAACGTCAGTATTGTTACAGATGACACAGCGCCTCGCGCTGTCCGACGCGCATTTTCGTCGGATATGTCAATTAATCTACCAGCGCGCAGGGATCGTGCTGGCCGACCATAAGCGGGATATGGTTTATAACCGCCTGGTCCGTCGGCTGCGTGCCCTGGGACTGGATGATTTTGGCCGTTATCTCAGTATGCTGGAGGCTAATCAAAACAGCGCTGAGTGGCAGGCTTTTATCAACGCTCTGACTACCAACCTGACCGCTTTTTTTCGCGAGGCGCACCATTTTCCCATCCTTGCGGAACATGCGCGTCGCCGCCACGGCGAGTACCGCGTCTGGAGTGCGGCGGCATCGACAGGAGAAGAACCTTACAGTATCGCCATTACGCTGGCGGATGCGTTAGGGATGGCCCCCGGTCGCTGGAAAGTATTCGCCAGCGATATTGATACTGAAGTGCTGGAAAAAGCGAGAAGCGGTATTTATCGCCTCAGCGAACTGAAAACGTTATCGCCGCAGCAGCTACAACGTTACTTCATGCGCGGTACGGGGCCGCATGAAGGACTGGTGCGCGTGCGTCAGGAACTGGCCAATTATGTTGAATTTTCCTCCGTTAATTTATTGGAAAAGCAGTACAACGTACCCGGTCCCTTTGACGCGATTTTTTGCCGTAACGTCATGATCTATTTTGATAAAACGACTCAGGAGGACATTCTGCGCCGTTTTGTTCCACTCCTTAAACCTGACGGACTGTTGTTTGCCGGTCACTCAGAAAACTTTAGCAACCTCGTGCGCGAGTTTAGCCTGCGCGGACAGACGGTGTATGCGCTAAGTAAGGATAAAGCATGA	MTSSLPSGQTSVLLQMTQRLALSDAHFRRICQLIYQRAGIVLADHKRDMVYNRLVRRLRALGLDDFGRYLSMLEANQNSAEWQAFINALTTNLTAFFREAHHFPILAEHARRRHGEYRVWSAAASTGEEPYSIAITLADALGMAPGRWKVFASDIDTEVLEKARSGIYRLSELKTLSPQQLQRYFMRGTGPHEGLVRVRQELANYVEFSSVNLLEKQYNVPGPFDAIFCRNVMIYFDKTTQEDILRRFVPLLKPDGLLFAGHSENFSNLVREFSLRGQTVYALSKDKA	0.33	0.6	20.97	37.94	64.07	63.67	deepribo-csrA-1 reparation-WT-1 reparation-csrA-1	0.7484171942685771	1949	1.5942344665527344	0.995681	0.999989	-0.0076105	0.970917	0.999974	0.0101509
NC_016856.1	2026160	2027821	-	STM14_RS10505	WP_000483274.1	STM14_RS10505	1662	554	ATG	TGA	ATGTTTAACCGTATCCGCGTTGTCACAATGCTGATGATGGTGCTGGGGGTTTTCGCACTGCTACAGCTTGTTTCCGGTGGTTTGCTGTTTTCTTCATTACAGCATAACCAGCAAGGTTTTGTTATTTCTAACGAATTACGTCAGCAACAAAGCGAACTCACGTCGACATGGGACTTAATGCTGCAAACGCGCATTAACCTGAGCCGCTCCGCCGCACGCATGATGATGGACGCTTCTAACCAGCAGAGCAGCGCCAAAACGGATTTACTCCAGAATGCAAAAACGACTCTCGCACAGGCGGCGGCGCACTACGCCAATTTCAAAAATATGACGCCATTGCCAGCGATGGCGGAGGCCAGCGCGAACGTCGATGAAAAATATCAGCGCTATCAGGCCGCATTAGCCGAACTTATTCAGTTTCTGGACAATGGCAATATGGATGCCTACTTCGCCCAGCCAACCCAGGGAATGCAAAACGCGTTGGGCGAGGCGCTGGGCAATTACGCCCGGGTGAGCGAAAACCTGTACCGCCAGACATTTGATCAAAGTGCTCATGACTACCGTTTTGCGCAATGGCAACTGGGGGTTCTTGCGGTCGTGCTGGTGCTGATTTTGATGGTGGTTTGGTTCGGCATTCGTCATGCCCTGCTTAACCCATTAGCGCGAGTGATTACTCATATCCGTGAAATTGCCAGCGGCGATCTGACGAAAACGCTCACCGTCTCAGGACGTAATGAAATTGGCGAACTGGCGGGAACGGTTGAACATATGCAACGCTCGCTGATTGACACCGTAACGCAGGTTCGTGAAGGTTCGGATGCGATTTATTCCGGCACCAGTGAAATTGCCGCCGGTAATACCGACCTCTCTTCCCGTACCGAACAGCAGGCCTCCGCTCTGGAGGAGACGGCTGCCAGCATGGAACAACTGACGGCCACCGTGAAGCAAAACGCCGATAACGCCCGCCAGGCTTCGCAACTGGCGCAAAGCGCCTCCGAGACCGCGCGTCATGGCGGCAAAGTGGTCGACGGCGTAGTAAACACTATGCACGAAATTGCCGACAGTTCGAAAAAAATCGCTGACATTATCAGCGTTATCGACGGTATTGCCTTCCAGACTAACATTCTGGCGCTGAACGCGGCGGTAGAAGCGGCGCGCGCGGGAGAGCAGGGGCGCGGTTTTGCGGTCGTGGCAGGCGAGGTGCGTAATCTGGCCAGCCGCAGCGCCCAGGCGGCGAAAGAAATAAAAGCGTTGATTGAAGATTCCGTCTCGCGTGTCGATACCGGTTCTGTGCTGGTGGAAAGCGCCGGGGAAACCATGACTGACATCGTCAATGCCGTTACGCGCGTCACGGATATCATGGGCGAAATCGCCTCCGCCTCGGATGAGCAAAGCCGGGGTATCGATCAGGTCGCTTTGGCCGTTTCCGAAATGGATCGCGTAACGCAACAGAACGCCTCGCTGGTTCAGGAATCCGCAGCGGCCGCCGCCGCGCTGGAAGAGCAGGCCAGCCGTCTGACCCAGGCGGTATCGGCTTTCCGCCTGGCATCGCGACCGCTGGCGGTAAATAAACCTGAGATGCGTTTGTCAGTGAACGCTCAGTCCGGCAATACGCCGCAGTCATTAGCCGCCAGGGATGATGCGAACTGGGAAACCTTCTGA	MFNRIRVVTMLMMVLGVFALLQLVSGGLLFSSLQHNQQGFVISNELRQQQSELTSTWDLMLQTRINLSRSAARMMMDASNQQSSAKTDLLQNAKTTLAQAAAHYANFKNMTPLPAMAEASANVDEKYQRYQAALAELIQFLDNGNMDAYFAQPTQGMQNALGEALGNYARVSENLYRQTFDQSAHDYRFAQWQLGVLAVVLVLILMVVWFGIRHALLNPLARVITHIREIASGDLTKTLTVSGRNEIGELAGTVEHMQRSLIDTVTQVREGSDAIYSGTSEIAAGNTDLSSRTEQQASALEETAASMEQLTATVKQNADNARQASQLAQSASETARHGGKVVDGVVNTMHEIADSSKKIADIISVIDGIAFQTNILALNAAVEAARAGEQGRGFAVVAGEVRNLASRSAQAAKEIKALIEDSVSRVDTGSVLVESAGETMTDIVNAVTRVTDIMGEIASASDEQSRGIDQVALAVSEMDRVTQQNASLVQESAAAAAALEEQASRLTQAVSAFRLASRPLAVNKPEMRLSVNAQSGNTPQSLAARDDANWETF	0.67	1.51	117.57	211.27	175.95	140.15	deepribo-WT-1 deepribo-csrA-1 reparation-WT-1 reparation-csrA-1	0.9213595468177271	70	4.010843276977538	0.709302	0.999989	-0.316857	0.0542432	0.797252	0.317298
NC_016856.1	2028058	2028561	-	STM14_RS10510	WP_000147295.1	STM14_RS10510	504	168	ATG	TAA	ATGACCGGTATGAGTAATGTAAGCAAACTGGCCGGCGAGCCGTCAGGTCAGGAATTCCTGGTGTTTACACTGGGAAATGAAGAGTACGGCATCGATATCCTGAAAGTGCAGGAGATCCGTGGCTATGACCAGGTGACGCGCATCGCCAATACACCGGCCTTTATAAAAGGGGTGACTAACCTGCGCGGCGTGATTGTCCCCATTGTCGATCTGCGCGTGAAATTCTGCGAAGGCGACGTTGAGTACGATGACAATACGGTAGTGATCGTACTGAATCTGGGGCAACGCGTCGTCGGGATAGTGGTAGACGGCGTGTCTGACGTACTGTCGTTAACGGCGGAACAGATCCGTCCGGCGCCAGAATTTGCCGTGACCTTGTCAACAGAATATTTGACGGGATTGGGCGCGCTCGGCGAGCGTATGCTGATTCTGGTGAATATCGAAAAACTGCTTAACAGCGAAGAGATGGCGCTGCTGGATATCGCAGCATCACACGTCGCGTAA	MTGMSNVSKLAGEPSGQEFLVFTLGNEEYGIDILKVQEIRGYDQVTRIANTPAFIKGVTNLRGVIVPIVDLRVKFCEGDVEYDDNTVVIVLNLGQRVVGIVVDGVSDVLSLTAEQIRPAPEFAVTLSTEYLTGLGALGERMLILVNIEKLLNSEEMALLDIAASHVA	0.77	1.6	374.2	728.59	484.84	455.02	deepribo-WT-1 deepribo-csrA-1 reparation-WT-1 reparation-csrA-1	0.915361546151283	1582	2.0145061016082764	0.83546	0.999989	-0.195971	0.232995	0.999974	0.196272
NC_016856.1	2028582	2030597	-	STM14_RS10515	WP_000061302.1	STM14_RS10515	2016	672	GTG	TGA	GTGAGCATGGATATTAGCGATTTTTATCAGACATTTTTTGATGAAGCTGACGAGCTGTTGGCTGATATGGAGCAGCATCTGCTGGATTTGGTGCCGGAGTCCCCGGACGCTGAACAACTGAACGCCATTTTTCGCGCGGCGCACTCCATTAAAGGCGGCGCGGGCACATTCGGCTTCACTATTCTGCAGGAAACCACGCATTTAATGGAAAACCTGCTGGATGAAGCCCGACGCGGTGAAATGCAGCTCAATACCGACATTATCAACCTGTTTTTGGAAACGAAAGATATTATGCAGGAACAGCTCGACGCCTATAAAAACTCCGAAGAGCCGGATGCCGCAAGCTTCGAATATATCTGCAATGCGCTACGCCAGTTGGCGCTGGAGGCGAAAGGCGAAACCACGCCGGCGGTCGTAGAAACCGCGGCACTAAGCGCGGCGATCCAGGAAGAGAGCGTAGCCGAAACCGAATCGCCTCGTGACGAGAGTAAACTGCGCATTGTACTTTCACGGTTGAAAGCCAATGAGGTCGATCTGCTTGAAGAAGAGTTGGGCAATCTGGCTACTCTGACGGATGTCGTTAAGGGGGCGGATTCACTGTCGGCAACTCTGGATGGCAGCGTCGCGGAAGATGACATTGTCGCGGTGCTCTGTTTTGTCATCGAGGCCGATCAGATCGCTTTTGAAAAAGTGGTCGCCGCGCCGGTTGAAAAAGCGCAAGAGAAAACCGAGGTAGCGCCGGTAGCGCCTCCGGCAGTCGTTGCGCCAGCCGCCAAAAGCGCGGCCCATGAACATCATGCGGGGCGTGAAAAACCTGCGCGTGAACGCGAGTCCACCAGCATTCGCGTGGCGGTAGAGAAAGTGGATCAGCTCATAAACCTGGTCGGCGAGTTAGTGATTACCCAGTCAATGTTGGCCCAGCGTTCTAACGAGCTGGACCCGGTAAACCACGGCGATCTCATTACCAGCATGGGTCAGTTACAACGTAACGCCCGCGACTTACAAGAGTCGGTGATGTCGATTCGTATGATGCCTATGGAGTACGTCTTCAGCCGTTTCCCGCGTCTGGTACGCGATTTAGCGGGCAAACTGGGCAAGCAGGTAGAGCTGACGCTGGTGGGGAGCTCCACTGAACTTGATAAAAGCCTGATCGAACGCATTATCGACCCGCTGACGCACCTGGTGCGCAACAGTCTCGACCACGGGATTGAAATGCCGGAAAAACGCCTTGAGGCGGGGAAAAATGTTGTCGGCAATCTGATTCTTTCCGCAGAACATCAGGGCGGGAATATTTGTATTGAAGTGACCGATGACGGCGCGGGGCTTAACCGTGAGCGTATCCTGGCGAAGGCCATGTCGCAGGGGATGGCGGTGAATGAAAACATGACCGACGATGAAGTAGGCATGTTGATCTTCGCGCCGGGATTCTCAACTGCGGAACAGGTCACGGATGTCTCCGGTCGCGGCGTTGGCATGGATGTGGTGAAACGTAACATTCAGGAGATGGGCGGTCACGTTGAGATCCAGTCAAAACAAGGCTCCGGCACCACGATTCGTATTCTGCTGCCGCTGACGCTGGCCATCCTCGATGGGATGTCGGTTCGCGTGGCGGGGGAAGTTTTTATCCTGCCGTTGAATGCGGTGATGGAGTCGCTGCAACCGCGTGAAGAGGATCTTCATCCGCTGGCGGGCGGCGAACGGGTTCTGGAAGTTCGCGGCGAGTATTTGCCGCTGGTCGAATTGTGGAAAGTGTTTGACGTGGACGGGGCGAAAACCGAAGCCACGCAGGGCATTGTTGTGATCCTGCAAAGCGCGGGACGCCGTTACGCGCTGCTGGTCGATCAGCTCATCGGTCAGCACCAGGTGGTGGTCAAAAATCTGGAAAGCAATTATCGCAAGGTACCGGGGATTTCCGCCGCGACGATCCTGGGCGACGGCAGCGTCGCGCTGATTGTTGATGTTTCCGCATTGCAGGGTTTAAACCGCGAACAACGTATGGCGATCACAGCCGCCTGA	VSMDISDFYQTFFDEADELLADMEQHLLDLVPESPDAEQLNAIFRAAHSIKGGAGTFGFTILQETTHLMENLLDEARRGEMQLNTDIINLFLETKDIMQEQLDAYKNSEEPDAASFEYICNALRQLALEAKGETTPAVVETAALSAAIQEESVAETESPRDESKLRIVLSRLKANEVDLLEEELGNLATLTDVVKGADSLSATLDGSVAEDDIVAVLCFVIEADQIAFEKVVAAPVEKAQEKTEVAPVAPPAVVAPAAKSAAHEHHAGREKPARERESTSIRVAVEKVDQLINLVGELVITQSMLAQRSNELDPVNHGDLITSMGQLQRNARDLQESVMSIRMMPMEYVFSRFPRLVRDLAGKLGKQVELTLVGSSTELDKSLIERIIDPLTHLVRNSLDHGIEMPEKRLEAGKNVVGNLILSAEHQGGNICIEVTDDGAGLNRERILAKAMSQGMAVNENMTDDEVGMLIFAPGFSTAEQVTDVSGRGVGMDVVKRNIQEMGGHVEIQSKQGSGTTIRILLPLTLAILDGMSVRVAGEVFILPLNAVMESLQPREEDLHPLAGGERVLEVRGEYLPLVELWKVFDVDGAKTEATQGIVVILQSAGRRYALLVDQLIGQHQVVVKNLESNYRKVPGISAATILGDGSVALIVDVSALQGLNREQRMAITAA	0.43	0.87	139.22	209.73	321.77	239.74	deepribo-WT-1 deepribo-csrA-1	0	1741	1.8317406177520752	0.880737	0.999989	-0.158782	0.321118	0.999974	0.159013
NC_016856.1	2028582	2030672	-				2091	697	GTG	TGA	GTGTATTACAACAGCCTGCGGCAGCCCCGCCGGCAAGCGTACCCACATCGCCAAAAGCGGAACCGAGGTGATAGCGTGAGCATGGATATTAGCGATTTTTATCAGACATTTTTTGATGAAGCTGACGAGCTGTTGGCTGATATGGAGCAGCATCTGCTGGATTTGGTGCCGGAGTCCCCGGACGCTGAACAACTGAACGCCATTTTTCGCGCGGCGCACTCCATTAAAGGCGGCGCGGGCACATTCGGCTTCACTATTCTGCAGGAAACCACGCATTTAATGGAAAACCTGCTGGATGAAGCCCGACGCGGTGAAATGCAGCTCAATACCGACATTATCAACCTGTTTTTGGAAACGAAAGATATTATGCAGGAACAGCTCGACGCCTATAAAAACTCCGAAGAGCCGGATGCCGCAAGCTTCGAATATATCTGCAATGCGCTACGCCAGTTGGCGCTGGAGGCGAAAGGCGAAACCACGCCGGCGGTCGTAGAAACCGCGGCACTAAGCGCGGCGATCCAGGAAGAGAGCGTAGCCGAAACCGAATCGCCTCGTGACGAGAGTAAACTGCGCATTGTACTTTCACGGTTGAAAGCCAATGAGGTCGATCTGCTTGAAGAAGAGTTGGGCAATCTGGCTACTCTGACGGATGTCGTTAAGGGGGCGGATTCACTGTCGGCAACTCTGGATGGCAGCGTCGCGGAAGATGACATTGTCGCGGTGCTCTGTTTTGTCATCGAGGCCGATCAGATCGCTTTTGAAAAAGTGGTCGCCGCGCCGGTTGAAAAAGCGCAAGAGAAAACCGAGGTAGCGCCGGTAGCGCCTCCGGCAGTCGTTGCGCCAGCCGCCAAAAGCGCGGCCCATGAACATCATGCGGGGCGTGAAAAACCTGCGCGTGAACGCGAGTCCACCAGCATTCGCGTGGCGGTAGAGAAAGTGGATCAGCTCATAAACCTGGTCGGCGAGTTAGTGATTACCCAGTCAATGTTGGCCCAGCGTTCTAACGAGCTGGACCCGGTAAACCACGGCGATCTCATTACCAGCATGGGTCAGTTACAACGTAACGCCCGCGACTTACAAGAGTCGGTGATGTCGATTCGTATGATGCCTATGGAGTACGTCTTCAGCCGTTTCCCGCGTCTGGTACGCGATTTAGCGGGCAAACTGGGCAAGCAGGTAGAGCTGACGCTGGTGGGGAGCTCCACTGAACTTGATAAAAGCCTGATCGAACGCATTATCGACCCGCTGACGCACCTGGTGCGCAACAGTCTCGACCACGGGATTGAAATGCCGGAAAAACGCCTTGAGGCGGGGAAAAATGTTGTCGGCAATCTGATTCTTTCCGCAGAACATCAGGGCGGGAATATTTGTATTGAAGTGACCGATGACGGCGCGGGGCTTAACCGTGAGCGTATCCTGGCGAAGGCCATGTCGCAGGGGATGGCGGTGAATGAAAACATGACCGACGATGAAGTAGGCATGTTGATCTTCGCGCCGGGATTCTCAACTGCGGAACAGGTCACGGATGTCTCCGGTCGCGGCGTTGGCATGGATGTGGTGAAACGTAACATTCAGGAGATGGGCGGTCACGTTGAGATCCAGTCAAAACAAGGCTCCGGCACCACGATTCGTATTCTGCTGCCGCTGACGCTGGCCATCCTCGATGGGATGTCGGTTCGCGTGGCGGGGGAAGTTTTTATCCTGCCGTTGAATGCGGTGATGGAGTCGCTGCAACCGCGTGAAGAGGATCTTCATCCGCTGGCGGGCGGCGAACGGGTTCTGGAAGTTCGCGGCGAGTATTTGCCGCTGGTCGAATTGTGGAAAGTGTTTGACGTGGACGGGGCGAAAACCGAAGCCACGCAGGGCATTGTTGTGATCCTGCAAAGCGCGGGACGCCGTTACGCGCTGCTGGTCGATCAGCTCATCGGTCAGCACCAGGTGGTGGTCAAAAATCTGGAAAGCAATTATCGCAAGGTACCGGGGATTTCCGCCGCGACGATCCTGGGCGACGGCAGCGTCGCGCTGATTGTTGATGTTTCCGCATTGCAGGGTTTAAACCGCGAACAACGTATGGCGATCACAGCCGCCTGA	VYYNSLRQPRRQAYPHRQKRNRGDSVSMDISDFYQTFFDEADELLADMEQHLLDLVPESPDAEQLNAIFRAAHSIKGGAGTFGFTILQETTHLMENLLDEARRGEMQLNTDIINLFLETKDIMQEQLDAYKNSEEPDAASFEYICNALRQLALEAKGETTPAVVETAALSAAIQEESVAETESPRDESKLRIVLSRLKANEVDLLEEELGNLATLTDVVKGADSLSATLDGSVAEDDIVAVLCFVIEADQIAFEKVVAAPVEKAQEKTEVAPVAPPAVVAPAAKSAAHEHHAGREKPARERESTSIRVAVEKVDQLINLVGELVITQSMLAQRSNELDPVNHGDLITSMGQLQRNARDLQESVMSIRMMPMEYVFSRFPRLVRDLAGKLGKQVELTLVGSSTELDKSLIERIIDPLTHLVRNSLDHGIEMPEKRLEAGKNVVGNLILSAEHQGGNICIEVTDDGAGLNRERILAKAMSQGMAVNENMTDDEVGMLIFAPGFSTAEQVTDVSGRGVGMDVVKRNIQEMGGHVEIQSKQGSGTTIRILLPLTLAILDGMSVRVAGEVFILPLNAVMESLQPREEDLHPLAGGERVLEVRGEYLPLVELWKVFDVDGAKTEATQGIVVILQSAGRRYALLVDQLIGQHQVVVKNLESNYRKVPGISAATILGDGSVALIVDVSALQGLNREQRMAITAA	0.42	0.87	136.07	206.38	323.89	238.22	reparation-WT-1 reparation-csrA-1	0.6274575141619461	0	0	0.861726	0.999989	-0.18729	0.241435	0.999974	0.18749
NC_016856.1	2030602	2031531	-	motB	WP_000795653.1	STM14_RS10520	930	310	ATG	TGA	ATGAAAAATCAGGCTCATCCCATTGTCGTCGTAAAACGCCGCAGGCACAAACCGCACGGCGGCGGGGCGCACGGTTCCTGGAAAATTGCCTACGCCGATTTTATGACGGCGATGATGGCTTTTTTTCTGGTGATGTGGCTGATTTCCATCTCCAGCCCTAAAGAATTAATTCAGATTGCCGAATATTTTCGTACGCCGTTGGCCACCGCGGTAACGGGGGGGAATCGGATTGCCAATAGCGAGAGCCCGATACCAGGCGGCGGCGATGATTACACCCAACAGCAGGGTGAAGTGGAAAAGCAGCCGAATATCGACGAGCTGAAAAAACGGATGGAGCAGAGTCGCTTAAACAAACTGCGCGGCGATCTGGATCAACTGATCGAATCCGATCCCAAACTGCGCGCGTTACGTCCGCATCTGAAAATTGATTTAGTTCAGGAGGGGTTGCGCATCCAGATTATCGACAGCCAGAACCGCCCGATGTTTAAAACCGGCAGCGCCGAAGTTGAGCCGTATATGCGCGATATCCTGCGTGCGATTGCGCCAGTGTTAAACGGTATACCTAATCGCATTAGCCTGGCCGGCCATACCGATGACTTTCCCTACGCGAACGGCGAAAAAGGCTATAGCAACTGGGAGTTATCCGCCGATCGCGCCAATGCCTCTCGTCGCGAACTGGTCGCTGGCGGGCTGGATAACGGAAAAGTATTACGGGTGGTTGGCATGGCCGCCACGATGCGGCTGAGCGATCGCGGTCCTGATGACGCCATCAACCGCCGTATAAGCCTGCTGGTGTTAAACAAACAGGCGGAACAGGCCATTTTGCATGAAAACGCTGAAAGCCAGAATGAGCCGGTAAGTGTATTACAACAGCCTGCGGCAGCCCCGCCGGCAAGCGTACCCACATCGCCAAAAGCGGAACCGAGGTGA	MKNQAHPIVVVKRRRHKPHGGGAHGSWKIAYADFMTAMMAFFLVMWLISISSPKELIQIAEYFRTPLATAVTGGNRIANSESPIPGGGDDYTQQQGEVEKQPNIDELKKRMEQSRLNKLRGDLDQLIESDPKLRALRPHLKIDLVQEGLRIQIIDSQNRPMFKTGSAEVEPYMRDILRAIAPVLNGIPNRISLAGHTDDFPYANGEKGYSNWELSADRANASRRELVAGGLDNGKVLRVVGMAATMRLSDRGPDDAINRRISLLVLNKQAEQAILHENAESQNEPVSVLQQPAAAPPASVPTSPKAEPR	0.19	0.5	61.66	104.88	329.66	208.65	deepribo-WT-1 deepribo-csrA-1 reparation-WT-1 reparation-csrA-1	0.639786737754082	1983	1.5616769790649414	0.730517	0.999989	-0.569129	0.00669111	0.298246	0.570261
NC_016856.1	2031528	2032415	-	STM14_RS10525	WP_000906312.1	STM14_RS10525	888	296	GTG	TGA	GTGCTTATCTTATTAGGTTACCTGGTGGTTATCGGTACAGTTTTCGGCGGTTATGTCATGACCGGCGGACACCTTGGGGCACTCTATCAACCTGCTGAACTGGTCATCATTGGCGGCGCGGGGATAGGGGCGTTCATTGTCGGCAACAACGGGAAGGCCATCAAAGGCACGATGAAAGCTATCCCGTTGTTATTTCGTCGTTCGAAATACACAAAATCTATGTACATGGATTTGCTGGCGTTGCTCTATCGCCTGATGGCCAAATCACGCCAGCAGGGGATGTTCTCCCTTGAACGCGATATTGAAAATCCAAAAGAGAGTGAAATCTTCGCCAGTTATCCGCGTATTCTGGCCGATGCGGTAATGCTTGATTTTATTGTCGATTATCTGCGCCTGATCATCAGCGGCAACATGAATACGTTCGAAATTGAAGCGTTGATGGATGAAGAGATTGAAACCCATGAAAGCGAGGCGGAAGTCCCGGCCAACAGTCTGGCGATGGTGGGGGATTCGCTGCCTGCCTTTGGTATCGTCGCGGCGGTAATGGGGGTGGTTCACGCTCTGGCTTCAGCCGATCGTCCGGCAGCGGAGTTGGGGGCGCTGATTGCCCATGCCATGGTAGGTACGTTCCTCGGTATTTTACTGGCTTATGGATTCATTTCACCGTTAGCGACCGTTTTGCGCCAGAAGAGCGCCGAAACCACCAAGATGATGCAGTGCGTAAAAATCACACTGCTGTCTAATCTGAACGGCTATGCGCCGCCGATTGCCGTGGAATTTGGTCGTAAAACGCTTTATTCCAGTGAGCGTCCATCGTTTATTGAGTTGGAAGAACACGTTCGCGCAGTGAGAAACCCAAACCAGCAGCAGACGACTGAGGAAGCATGA	VLILLGYLVVIGTVFGGYVMTGGHLGALYQPAELVIIGGAGIGAFIVGNNGKAIKGTMKAIPLLFRRSKYTKSMYMDLLALLYRLMAKSRQQGMFSLERDIENPKESEIFASYPRILADAVMLDFIVDYLRLIISGNMNTFEIEALMDEEIETHESEAEVPANSLAMVGDSLPAFGIVAAVMGVVHALASADRPAAELGALIAHAMVGTFLGILLAYGFISPLATVLRQKSAETTKMMQCVKITLLSNLNGYAPPIAVEFGRKTLYSSERPSFIELEEHVRAVRNPNQQQTTEEA	0.71	1.54	319.74	464.12	452.92	300.98	deepribo-WT-1 deepribo-csrA-1 reparation-WT-1 reparation-csrA-1	0.962345884705098	1647	1.934684991836548	0.727927	0.999989	-0.270288	0.0918469	0.913199	0.270561
NC_016856.1	2032540	2033118	-				579	193	ATG	TAA	ATGAGTGAAAAAAGCATTGTTCAGGAAGCTCGCGATATCCAGTTGGCGATGGAGTTGATTAATCTTGGCGCTCGTCTACAAATGCTGGAAAGCGAAACACAGCTCAGCCGTGGTCGCCTCATCAGGCTGTACAAAGAATTACGCGGTAGCCCGCCGCCTAAAGGGATGCTGCCATTTTCGACAGACTGGTTTATGACCTGGGAGCAAAATATTCATGCCTCCATGTTCTGCAACGCCTGGCAATTTTTACTGAAGACCGGCTTATGCAGCGGTGTGGATGCGGTGATTAAAGCTTATCGGCTTTATCTTGAGCAGTGTCCGCAACCGCCTGAAGGGCCGTTGTTGGCGCTGACTCGCGCATGGACGCTGGTGCGTTTTGTTGAAAGTGGGTTGCTTGAATTGTCGAGCTGTAACTGCTGCGGTGGGAACTTTATTACCCATGCGCATCAGCCCGTAGGCAGCTTTGCGTGTAGTTTATGCCAGCCGCCATCCCGCGCAGTAAAAAGACGTAAACTTTCCCGAGATGCTGCCGATATTATTCCACAACTGCTGGATGAACAGATCGAACAGGCTGTTTAA	MSEKSIVQEARDIQLAMELINLGARLQMLESETQLSRGRLIRLYKELRGSPPPKGMLPFSTDWFMTWEQNIHASMFCNAWQFLLKTGLCSGVDAVIKAYRLYLEQCPQPPEGPLLALTRAWTLVRFVESGLLELSSCNCCGGNFITHAHQPVGSFACSLCQPPSRAVKRRKLSRDAADIIPQLLDEQIEQAV	0.4	0.85	154.44	281.53	383.29	332.2	reparation-WT-1	0.792069310229923	0	0	0.85066	0.999989	-0.215763	0.244285	0.999974	0.216395
NC_016856.1	2032540	2033124	-	STM14_RS10530	WP_000605987.1	STM14_RS10530	585	195	ATG	TAA	ATGATAATGAGTGAAAAAAGCATTGTTCAGGAAGCTCGCGATATCCAGTTGGCGATGGAGTTGATTAATCTTGGCGCTCGTCTACAAATGCTGGAAAGCGAAACACAGCTCAGCCGTGGTCGCCTCATCAGGCTGTACAAAGAATTACGCGGTAGCCCGCCGCCTAAAGGGATGCTGCCATTTTCGACAGACTGGTTTATGACCTGGGAGCAAAATATTCATGCCTCCATGTTCTGCAACGCCTGGCAATTTTTACTGAAGACCGGCTTATGCAGCGGTGTGGATGCGGTGATTAAAGCTTATCGGCTTTATCTTGAGCAGTGTCCGCAACCGCCTGAAGGGCCGTTGTTGGCGCTGACTCGCGCATGGACGCTGGTGCGTTTTGTTGAAAGTGGGTTGCTTGAATTGTCGAGCTGTAACTGCTGCGGTGGGAACTTTATTACCCATGCGCATCAGCCCGTAGGCAGCTTTGCGTGTAGTTTATGCCAGCCGCCATCCCGCGCAGTAAAAAGACGTAAACTTTCCCGAGATGCTGCCGATATTATTCCACAACTGCTGGATGAACAGATCGAACAGGCTGTTTAA	MIMSEKSIVQEARDIQLAMELINLGARLQMLESETQLSRGRLIRLYKELRGSPPPKGMLPFSTDWFMTWEQNIHASMFCNAWQFLLKTGLCSGVDAVIKAYRLYLEQCPQPPEGPLLALTRAWTLVRFVESGLLELSSCNCCGGNFITHAHQPVGSFACSLCQPPSRAVKRRKLSRDAADIIPQLLDEQIEQAV	0.41	0.86	156.9	283.97	383.01	330.09	deepribo-WT-1 deepribo-csrA-1 reparation-csrA-1	0.6341219593468841	2233	1.250509262084961	0.850304	0.999989	-0.213538	0.246922	0.999974	0.214079
NC_016856.1	2033121	2033462	-				342	114	ATG	TGA	ATGCATACATCCGAGTTGCTAAAACACATTTATGACATCAATTTGTCATATTTACTCCTTGCACAGCGTTTGATCGTCCAGGACAAAGCATCTGCGATGTTCCGCCTCGGTATCAACGAAGAGATGGCAAACACACTGGGCGCGTTGACCCTGCCGCAGATGGTCAAACTGGCGGAGACGAACCAGTTAGTTTGTCATTTCCGGTTTGACGATCATCAGACGATCACCCGTTTGACTCAGGATTCGCGCGTCGATGACTTACAGCAGATTCACACAGGTATCATGCTTTCAACGCGTCTGCTCAATGAAGTGGACGATACGGCGCGTAAGAAAAGGGCATGA	MHTSELLKHIYDINLSYLLLAQRLIVQDKASAMFRLGINEEMANTLGALTLPQMVKLAETNQLVCHFRFDDHQTITRLTQDSRVDDLQQIHTGIMLSTRLLNEVDDTARKKRA	0.84	1.46	256.28	505.15	306.88	346.09	reparation-WT-1	0.83138953682106	0	0	0.959716	0.999989	0.0513704	0.783952	0.999974	-0.0505963
NC_016856.1	2033121	2033471	-	STM14_RS10535	WP_000537050.1	STM14_RS10535	351	117	ATG	TGA	ATGGGAACAATGCATACATCCGAGTTGCTAAAACACATTTATGACATCAATTTGTCATATTTACTCCTTGCACAGCGTTTGATCGTCCAGGACAAAGCATCTGCGATGTTCCGCCTCGGTATCAACGAAGAGATGGCAAACACACTGGGCGCGTTGACCCTGCCGCAGATGGTCAAACTGGCGGAGACGAACCAGTTAGTTTGTCATTTCCGGTTTGACGATCATCAGACGATCACCCGTTTGACTCAGGATTCGCGCGTCGATGACTTACAGCAGATTCACACAGGTATCATGCTTTCAACGCGTCTGCTCAATGAAGTGGACGATACGGCGCGTAAGAAAAGGGCATGA	MGTMHTSELLKHIYDINLSYLLLAQRLIVQDKASAMFRLGINEEMANTLGALTLPQMVKLAETNQLVCHFRFDDHQTITRLTQDSRVDDLQQIHTGIMLSTRLLNEVDDTARKKRA	0.82	1.43	249.71	493.08	305.86	343.7	reparation-csrA-1	0.556814395201599	0	0	0.965666	0.999989	0.0435879	0.816356	0.999974	-0.0428645
NC_016856.1	2034145	2034261	+	STM14_RS10540	WP_001617301.1	STM14_RS10540	117	39	ATG	TGA	ATGATTAATTATGATGTCCTTCACATTAATGTGGCATTAGCGCATTGCAGAAATGCGATAAACAGAGTAAAGCTAAAGCACAATCTCATATTCTTGCAATCAAGGAGCGAGTTATGA	MINYDVLHINVALAHCRNAINRVKLKHNLIFLQSRSEL	0.69	1.09	6.32	12.42	9.13	11.35		0	0	0	0.917185	0.999989	0.195699	0.965881	0.999974	-0.124806
NC_016856.1	2034258	2034686	+	STM14_RS10545	WP_000122606.1	STM14_RS10545	429	143	ATG	TAG	ATGAGCTACACCCATATTCTTGTCGCCGTTGCCGTCACCCCGGAAAGTCACCAGCTACTGGCTAAAGCGGTCTCTATCGCCCGCCCTGTTCAGGCGAAAGTAAGCCTGATTACTCTCGCTTCCGATCCTGAACTGTATAACCAGTTCGCCGCGCCCATGATGGAGGATTTACGCGCGGTTATGCATGAAGAGACCGAGAATTTTCTTAAGATGCTGGGGGAAAAGGCGGATTATCCGATTGAACAAACTTTCATCGCATCAGGTGAGTTAAGCCAGCATATTTTGGCTGTGTGCCGCAAACACCATGTTGATCTGGTCATTTGCGGCAACCATAACCACAGTTTCTTTTCGCGCGCGTCCTGCTCGGCAAAAAGTGTCGTCAGCGCCAGCCAGGTAGATGTGTTGCTGGTGCCCTTAGCGGGCGACTAG	MSYTHILVAVAVTPESHQLLAKAVSIARPVQAKVSLITLASDPELYNQFAAPMMEDLRAVMHEETENFLKMLGEKADYPIEQTFIASGELSQHILAVCRKHHVDLVICGNHNHSFFSRASCSAKSVVSASQVDVLLVPLAGD	1.16	2.45	21.71	37.97	18.68	15.48	deepribo-csrA-1 reparation-WT-1 reparation-csrA-1	0.983338887037654	790	2.7968595027923584	0.859162	0.999989	-0.221177	0.588313	0.999974	0.231394
NC_016856.1	2034704	2036125	-	STM14_RS10550	WP_000089042.1	STM14_RS10550	1422	474	ATG	TGA	ATGAGTCGTTTAGTCGTAGTATCTAATCGAATTGCCCCCCCGGATAATAAAGGCGGCGCCGGCGGCCTCGCCGTTGGCGTGCTTGGCGCGCTAAAAGCGGCTGGCGGGTTGTGGTTCGGCTGGAGTGGCGAGACAGGTAACGAGGATGAGCCATTAAAAAAGGTGACAAAAGGTAATATTACCTGGGCATCGTTTAACCTGAGCGAACAAGATTACGAAGATTATTACTGTCAATTTTCCAATGCGGTTCTCTGGCCTGCGTTCCACTATCGTCTGGACCTGGTACAGTTTCAGCGTCCTGCATGGGAAGGCTATATGCGGGTGAATGCGTTATTAGCGGATAAGTTATTGCCCCTCATTAAAGAGAACGACATCATTTGGGTGCATGACTACCACCTGTTACCGTTCGCCAGCGAGCTGCGTAAACGCGGCGTGAACAACCGAATTGGTTTTTTCCTGCATATTCCATTCCCGACCCCGGAGATTTTTAACGCCTTACCGCCGCATGATGAACTGCTGGAGCAGTTGTGTGACTTTGATCTGCTAGGGTTCCAGACCGAAAATGATCGCCTGGCTTTTCTGGATAGCCTTTCGAGTCAAACGCGAGTCACGACTCGCAGCGGCAAGCAGCATATCGCGTGGGGTAAAGACTTCCAGACAGAAGTGTATCCTATCGGTATTGAGCCCGATGAGATTGCTCTGCAGGCTGCCGGGCCGTTGCCGCCTAAACTGGCGCAGCTCAAGGCGGAACTGAAAAATGTGAAGAATATTTTTTCCGTTGAGCGGCTGGATTATTCGAAAGGGCTGCCGGAACGTTTTCTGGCGTATGAAGCGCTACTGGAAAACTATCCGCAGCATCGGGGAAAAATTCGTTATACCCAAATTGCGCCTACGTCACGCGGCGAAGTACAGGCATATCAGGATATTCGCCACCAGCTTGAGACGGAAGCAGGCCGGATTAATGGGAAATATGGACAATTGGGCTGGACGCCGCTCTATTATCTGAATCAACATTTCGACCGTAAACTGTTAATGAAGATATTCCGTTATTCAGACGTCGGGCTCGTCACCCCGTTGCGTGACGGGATGAACCTGGTGGCGAAAGAGTTTGTCGCCGCGCAGGACCCCGCTAACCCTGGCGTACTGGTACTGTCACAGTTTGCCGGCGCGGCGAATGAACTGACGTCGGCGTTAATCGTCAATCCTTACGATCGGGATGACGTGGCGGCGGCGCTCAATCGTGCGCTAACGATGCCCCTTGCCGAGCGTATTTCGCGTCATGCGGAGATGCTGGACGTGATCGTTAAAAATGACATTAACCGCTGGCAGGAGCGTTTTATTCATGACCTAAAGGAGGTCACGCCGCGTAGCCCTGAGCGTCAGCAGCAGAACAACGTGGCGACGTTCCCTAAGCTGGCCTGA	MSRLVVVSNRIAPPDNKGGAGGLAVGVLGALKAAGGLWFGWSGETGNEDEPLKKVTKGNITWASFNLSEQDYEDYYCQFSNAVLWPAFHYRLDLVQFQRPAWEGYMRVNALLADKLLPLIKENDIIWVHDYHLLPFASELRKRGVNNRIGFFLHIPFPTPEIFNALPPHDELLEQLCDFDLLGFQTENDRLAFLDSLSSQTRVTTRSGKQHIAWGKDFQTEVYPIGIEPDEIALQAAGPLPPKLAQLKAELKNVKNIFSVERLDYSKGLPERFLAYEALLENYPQHRGKIRYTQIAPTSRGEVQAYQDIRHQLETEAGRINGKYGQLGWTPLYYLNQHFDRKLLMKIFRYSDVGLVTPLRDGMNLVAKEFVAAQDPANPGVLVLSQFAGAANELTSALIVNPYDRDDVAAALNRALTMPLAERISRHAEMLDVIVKNDINRWQERFIHDLKEVTPRSPERQQQNNVATFPKLA	1.38	2.23	22.87	45.31	16.53	20.28	deepribo-WT-1 deepribo-csrA-1 reparation-csrA-1	0.9820059980006659	1475	2.1253325939178467	0.898083	0.999989	0.165179	0.526189	0.999974	-0.162833
NC_016856.1	2034704	2036131	-				1428	476	ATG	TGA	ATGGCTATGAGTCGTTTAGTCGTAGTATCTAATCGAATTGCCCCCCCGGATAATAAAGGCGGCGCCGGCGGCCTCGCCGTTGGCGTGCTTGGCGCGCTAAAAGCGGCTGGCGGGTTGTGGTTCGGCTGGAGTGGCGAGACAGGTAACGAGGATGAGCCATTAAAAAAGGTGACAAAAGGTAATATTACCTGGGCATCGTTTAACCTGAGCGAACAAGATTACGAAGATTATTACTGTCAATTTTCCAATGCGGTTCTCTGGCCTGCGTTCCACTATCGTCTGGACCTGGTACAGTTTCAGCGTCCTGCATGGGAAGGCTATATGCGGGTGAATGCGTTATTAGCGGATAAGTTATTGCCCCTCATTAAAGAGAACGACATCATTTGGGTGCATGACTACCACCTGTTACCGTTCGCCAGCGAGCTGCGTAAACGCGGCGTGAACAACCGAATTGGTTTTTTCCTGCATATTCCATTCCCGACCCCGGAGATTTTTAACGCCTTACCGCCGCATGATGAACTGCTGGAGCAGTTGTGTGACTTTGATCTGCTAGGGTTCCAGACCGAAAATGATCGCCTGGCTTTTCTGGATAGCCTTTCGAGTCAAACGCGAGTCACGACTCGCAGCGGCAAGCAGCATATCGCGTGGGGTAAAGACTTCCAGACAGAAGTGTATCCTATCGGTATTGAGCCCGATGAGATTGCTCTGCAGGCTGCCGGGCCGTTGCCGCCTAAACTGGCGCAGCTCAAGGCGGAACTGAAAAATGTGAAGAATATTTTTTCCGTTGAGCGGCTGGATTATTCGAAAGGGCTGCCGGAACGTTTTCTGGCGTATGAAGCGCTACTGGAAAACTATCCGCAGCATCGGGGAAAAATTCGTTATACCCAAATTGCGCCTACGTCACGCGGCGAAGTACAGGCATATCAGGATATTCGCCACCAGCTTGAGACGGAAGCAGGCCGGATTAATGGGAAATATGGACAATTGGGCTGGACGCCGCTCTATTATCTGAATCAACATTTCGACCGTAAACTGTTAATGAAGATATTCCGTTATTCAGACGTCGGGCTCGTCACCCCGTTGCGTGACGGGATGAACCTGGTGGCGAAAGAGTTTGTCGCCGCGCAGGACCCCGCTAACCCTGGCGTACTGGTACTGTCACAGTTTGCCGGCGCGGCGAATGAACTGACGTCGGCGTTAATCGTCAATCCTTACGATCGGGATGACGTGGCGGCGGCGCTCAATCGTGCGCTAACGATGCCCCTTGCCGAGCGTATTTCGCGTCATGCGGAGATGCTGGACGTGATCGTTAAAAATGACATTAACCGCTGGCAGGAGCGTTTTATTCATGACCTAAAGGAGGTCACGCCGCGTAGCCCTGAGCGTCAGCAGCAGAACAACGTGGCGACGTTCCCTAAGCTGGCCTGA	MAMSRLVVVSNRIAPPDNKGGAGGLAVGVLGALKAAGGLWFGWSGETGNEDEPLKKVTKGNITWASFNLSEQDYEDYYCQFSNAVLWPAFHYRLDLVQFQRPAWEGYMRVNALLADKLLPLIKENDIIWVHDYHLLPFASELRKRGVNNRIGFFLHIPFPTPEIFNALPPHDELLEQLCDFDLLGFQTENDRLAFLDSLSSQTRVTTRSGKQHIAWGKDFQTEVYPIGIEPDEIALQAAGPLPPKLAQLKAELKNVKNIFSVERLDYSKGLPERFLAYEALLENYPQHRGKIRYTQIAPTSRGEVQAYQDIRHQLETEAGRINGKYGQLGWTPLYYLNQHFDRKLLMKIFRYSDVGLVTPLRDGMNLVAKEFVAAQDPANPGVLVLSQFAGAANELTSALIVNPYDRDDVAAALNRALTMPLAERISRHAEMLDVIVKNDINRWQERFIHDLKEVTPRSPERQQQNNVATFPKLA	1.38	2.24	22.77	45.2	16.46	20.19	reparation-WT-1	0.557480839720093	0	0	0.899587	0.999989	0.162857	0.532045	0.999974	-0.16015
NC_016856.1	2036100	2036903	-	STM14_RS10555	WP_000830111.1	STM14_RS10555	804	268	GTG	TAA	GTGGCAGAACCGTTAACCGTATCCCCCGAACTCACTGCGAACTATGCGTATTTTTTTGACCTTGATGGCACATTGGCAGAGATAAAGCCTCATCCCGATCAGGTAGTGGTACCGCATAAAATCCTTCAGTTGTTAGACCGTCTCGCGGCGCACAACGCAGGGGCACTGGCATTGATTTCAGGGCGTTCAATGACTGAGCTGGATGCTTTGGCGAAGCCTTTTCGCTTTCCACTCGCTGGCGTTCACGGGGCAGAGCGTCGTGACATCAATGGTAAAACCCATATCGTGCGCCTTCCTGAAGCGGTAGTCCGTGAGGTAGAGGCGTTATTACGTTCGACGCTTGTAGCGCTGCCCGGAACGGAGCTGGAGTCGAAGGGGATGGCATTTGCGCTGCACTACCGTCAGGCTCCGGAACATGAAGCGGCGCTGTTGGCGCTTGCGCAACACGTTACGCAGCACTGGCCGCAACTGGCGTTGCAGCCTGGTAAATGTGTTGTGGAAATCAAACCTAAGGGAACCAATAAAGGCGAAGCCATTGCCGCCTTTATGCAGGAGGCGCCCTTTGCGGGACGGATTCCCGTTTTTGTGGGCGACGATTTGACCGATGAGGCTGGCTTTGGCGTGGTGAATCACGCTGGCGGAATTTCCGTAAAAGTGGGCGTCGGGGCAACCCAGGCGGCATGGCGGCTGGAAAGCGTACCCGATGTCTGGCGCTGGCTGGAACAAATCAATTATCCACAACAAGAACAACAAGTAATGAATAACAGGAGAGATGGCTATGAGTCGTTTAGTCGTAGTATCTAA	VAEPLTVSPELTANYAYFFDLDGTLAEIKPHPDQVVVPHKILQLLDRLAAHNAGALALISGRSMTELDALAKPFRFPLAGVHGAERRDINGKTHIVRLPEAVVREVEALLRSTLVALPGTELESKGMAFALHYRQAPEHEAALLALAQHVTQHWPQLALQPGKCVVEIKPKGTNKGEAIAAFMQEAPFAGRIPVFVGDDLTDEAGFGVVNHAGGISVKVGVGATQAAWRLESVPDVWRWLEQINYPQQEQQVMNNRRDGYESFSRSI	1.32	1.71	18.02	50.85	13.62	29.73	deepribo-csrA-1 reparation-WT-1	0.5668110629790071	446	3.1694419384002686	0.750781	0.999989	0.486159	0.12259	0.944486	-0.481983
NC_016856.1	2037126	2037308	-	STM14_RS10560	WP_000202368.1	STM14_RS10560	183	61	ATG	TGA	ATGACTTCCCTGGGTTATGAGTTAATCGTTATTTCTGCGTGTGTCTTAGGGGGGGGATTCCTGAAAGGCGGCCTCGGAAAAGTCTCATATGTGGTGGCGAGCGTACTGATATCAGGAGCGGTGGAGAGCGCGATGAACCTGCTCAACATTTCACCTTTTGCACAGTGTATGGTTCGCGGCTGA	MTSLGYELIVISACVLGGGFLKGGLGKVSYVVASVLISGAVESAMNLLNISPFAQCMVRG	0	0	0	0	1.46	1.04		0	0	0	0	0	0	0	0	0
NC_016856.1	2037537	2038073	-				537	179	TTG	TAA	TTGGCACCAGGATTTGAAGAAGCAGAGGCCATTGTTACTCTTGATATTCTGCGACGTTTGCATATCGACGTCGAAACGCTGGCGTGTGCTGAATCACGGGCGGTGGTGAGTTACCATGATATTCCTATGGTTGCGGACAGCACGCTGAGTGAACGCCAGCAGGCGCTTTTCGATGCGGTAGTGCTACCGGGCGGTCCGCAGGGGAGCGCTAATCTGGCGGCTAATCCGGCGGTGATCGCTTTCGTTGCGCGTCATGATGCGGCAGGCAAATTAATTTGTCCTATCTGTTCCGCGGCGGCAAGGGTGCTGGGTGCTCACGGATTGCTGAAGGGGCGTCGTTATGTCTGTTCCGGCGATCTGTGGAAAGCGGTTCCGGAAGGTGTCTATGTGGATGCGCCCGTGGTTGAAGATGGTAATTTAATTAGCGGCAAAGGGTTGGGTCATGTCTTTGATTTCGCGCTAACCCTTTCCGCCAGACTGCTGGGAGACGATGCGCCGGTTCGCGAACAGGCTGAACATATCTATTATCCCTGGTAA	LAPGFEEAEAIVTLDILRRLHIDVETLACAESRAVVSYHDIPMVADSTLSERQQALFDAVVLPGGPQGSANLAANPAVIAFVARHDAAGKLICPICSAAARVLGAHGLLKGRRYVCSGDLWKAVPEGVYVDAPVVEDGNLISGKGLGHVFDFALTLSARLLGDDAPVREQAEHIYYPW	0.95	0.91	3.3	2.9	3.48	3.18	reparation-csrA-1	0.628790403198934	0	0	0.561804	0.999989	0.914409	0.420353	0.999974	-0.8673
NC_016856.1	2037537	2038094	-	STM14_RS10565	WP_000754800.1	STM14_RS10565	558	186	ATG	TAA	ATGAAAAAGGTCGCGGTGCTGTTGGCACCAGGATTTGAAGAAGCAGAGGCCATTGTTACTCTTGATATTCTGCGACGTTTGCATATCGACGTCGAAACGCTGGCGTGTGCTGAATCACGGGCGGTGGTGAGTTACCATGATATTCCTATGGTTGCGGACAGCACGCTGAGTGAACGCCAGCAGGCGCTTTTCGATGCGGTAGTGCTACCGGGCGGTCCGCAGGGGAGCGCTAATCTGGCGGCTAATCCGGCGGTGATCGCTTTCGTTGCGCGTCATGATGCGGCAGGCAAATTAATTTGTCCTATCTGTTCCGCGGCGGCAAGGGTGCTGGGTGCTCACGGATTGCTGAAGGGGCGTCGTTATGTCTGTTCCGGCGATCTGTGGAAAGCGGTTCCGGAAGGTGTCTATGTGGATGCGCCCGTGGTTGAAGATGGTAATTTAATTAGCGGCAAAGGGTTGGGTCATGTCTTTGATTTCGCGCTAACCCTTTCCGCCAGACTGCTGGGAGACGATGCGCCGGTTCGCGAACAGGCTGAACATATCTATTATCCCTGGTAA	MKKVAVLLAPGFEEAEAIVTLDILRRLHIDVETLACAESRAVVSYHDIPMVADSTLSERQQALFDAVVLPGGPQGSANLAANPAVIAFVARHDAAGKLICPICSAAARVLGAHGLLKGRRYVCSGDLWKAVPEGVYVDAPVVEDGNLISGKGLGHVFDFALTLSARLLGDDAPVREQAEHIYYPW	0.95	0.91	3.18	2.79	3.35	3.06		0	0	0	0.561804	0.999989	0.914409	0.420353	0.999974	-0.8673
NC_016856.1	2038645	2039148	+	STM14_RS10570	WP_000741707.1	STM14_RS10570	504	168	ATG	TGA	ATGGCAGCTGTAGGAATGGTTCAAAAGCTCAACACGCCAATGAACCTTGAGTTTTACGCATCAAATCTTTACCTCCATCTAAGCGAATGGTGTTCTGAACACAGTTTAACAGGCACCGCCACCTTTCTTCGTACCCAGGCGCAAGGCAACGTGACGCAAATGATGCGCATGTTTAATTTTATGAAAAACGCCGGCGCCACCCCTATCGTTAAAGCCATTGACGTTCCGGGTGAAGAGCTCTGCTCTCTGGAAGAATTGTTCCAGAAAACCCTGGAGGATTATCAGCAACGCGCCAGCACGCTGTCGCGTCTGGCAGATGAAGCGAAAGCGCTGAATGATGCCTCAACGCTTGATTTTCTCCATACCCTGGAAAAAGAGCAGCAGCAGGATGGCGTACTTTTACAAACTATTCTCGAAGAAGTTCGCAGCGCTAAACGAGCAGGGCTATGCCTGGCGCAAACCGATCAGCATCTCCTTAACGTCGTGACCTATCAGCATCACTGA	MAAVGMVQKLNTPMNLEFYASNLYLHLSEWCSEHSLTGTATFLRTQAQGNVTQMMRMFNFMKNAGATPIVKAIDVPGEELCSLEELFQKTLEDYQQRASTLSRLADEAKALNDASTLDFLHTLEKEQQQDGVLLQTILEEVRSAKRAGLCLAQTDQHLLNVVTYQHH	0.96	4.03	11.73	112.2	12.19	27.85	deepribo-csrA-1 reparation-csrA-1	0.9276907697434191	1031	2.5489604473114014	0.586377	0.999989	-1.2085	0.00036695	0.0422365	1.21766
NC_016856.1	2038660	2039148	+				489	163	ATG	TGA	ATGGTTCAAAAGCTCAACACGCCAATGAACCTTGAGTTTTACGCATCAAATCTTTACCTCCATCTAAGCGAATGGTGTTCTGAACACAGTTTAACAGGCACCGCCACCTTTCTTCGTACCCAGGCGCAAGGCAACGTGACGCAAATGATGCGCATGTTTAATTTTATGAAAAACGCCGGCGCCACCCCTATCGTTAAAGCCATTGACGTTCCGGGTGAAGAGCTCTGCTCTCTGGAAGAATTGTTCCAGAAAACCCTGGAGGATTATCAGCAACGCGCCAGCACGCTGTCGCGTCTGGCAGATGAAGCGAAAGCGCTGAATGATGCCTCAACGCTTGATTTTCTCCATACCCTGGAAAAAGAGCAGCAGCAGGATGGCGTACTTTTACAAACTATTCTCGAAGAAGTTCGCAGCGCTAAACGAGCAGGGCTATGCCTGGCGCAAACCGATCAGCATCTCCTTAACGTCGTGACCTATCAGCATCACTGA	MVQKLNTPMNLEFYASNLYLHLSEWCSEHSLTGTATFLRTQAQGNVTQMMRMFNFMKNAGATPIVKAIDVPGEELCSLEELFQKTLEDYQQRASTLSRLADEAKALNDASTLDFLHTLEKEQQQDGVLLQTILEEVRSAKRAGLCLAQTDQHLLNVVTYQHH	0.96	4.08	12.09	115.64	12.56	28.32	reparation-WT-1	0.500166611129623	0	0	0.580513	0.999989	-1.22813	0.000293684	0.0355456	1.23748
NC_016856.1	2039327	2039965	-	STM14_RS10575	WP_000684804.1	STM14_RS10575	639	213	ATG	TAA	ATGAAAATTGCACTGATGATGGAAAATAGCCAGGCCAGCAAAAATGCCATCATTTATAACGAACTTAGCGCCGTCGCCAATGAAAAGGGATTTCCCGTTTTTAACGTCGGCATGTGCGACGAAAATGACCATCACCTGACGTACATTCATTTAGGCATCATGGCGAGTATTCTGCTTAATGCAAACGCGGTTGATTTTGTGGTTACTGGCTGTGGCACTGGTCAGGGCGCGCTGATGTCGTTAAATATTCATCCAGGTGTCATTTGTGGCTATTGCATCGATCCGGCAGATGCTTTTCTGTTTGCGCAGATCAACAACGGCAATGCGTTGTCCCTGCCATTTGCGAAAGGCTTTGGCTGGGGCGCTGAGCTGAACGTGCGTTTCATCTTTGAAAAAGCGTTTACCGGGCGTAAAGGCGAGGGGTATCCGCCTGAGCGCAAAGCGCCGCAGGTACGCAATGCGGGCATTTTGAACCAGGTTAAGGCCGCGGTCGTCAAAGAGAATTATCTGGATACACTACGGGCTATCGATCCTGAACTGGTTAAAACGGCGGTTTCAGGGCCGCGTTTCCAGCAATGTTTGTTTGAAAACGGCCAGAATAAAGAAATAGAAGCGTTTGTACGTGAGATGCTGGGGTAA	MKIALMMENSQASKNAIIYNELSAVANEKGFPVFNVGMCDENDHHLTYIHLGIMASILLNANAVDFVVTGCGTGQGALMSLNIHPGVICGYCIDPADAFLFAQINNGNALSLPFAKGFGWGAELNVRFIFEKAFTGRKGEGYPPERKAPQVRNAGILNQVKAAVVKENYLDTLRAIDPELVKTAVSGPRFQQCLFENGQNKEIEAFVREMLG	1.59	3.65	5.32	9.74	3.34	2.67	reparation-WT-1 reparation-csrA-1	0.912362545818061	0	0	0.841437	0.999989	-0.339631	0.619221	0.999974	0.370701
NC_016856.1	2040221	2040556	+	STM14_RS10580	WP_000803229.1	STM14_RS10580	336	112	ATG	TAA	ATGAAGCCTCTTATTTTTACTCTTTCACTGCTAGCCCTGACGGGATGCACCATTACTCGACAAGCGCAGGTCAGCGAAGCCAGCCCGATAAGCGGCATCGTGCGCCTGACGTATAACCAGCCGCTATTTTTTACTTCACGGACAGATGATTATGTATCTCACGGGACCGCAACACGCGAATGCCAGCAGATGGGCTATGCCGATGCCGTTTCGTTTGGTCAGCCGGTAGGAACCTGTAGCATTTATGCGGGCTCGTTGTGTCTGAACACCCGATTTACCCTCTCCTGGCAGTGCCGGGGCGTTGCCGTCCCGCAAATCATGCCGCTTTATTATTAA	MKPLIFTLSLLALTGCTITRQAQVSEASPISGIVRLTYNQPLFFTSRTDDYVSHGTATRECQQMGYADAVSFGQPVGTCSIYAGSLCLNTRFTLSWQCRGVAVPQIMPLYY	1.64	2.75	130.65	219.26	79.48	79.6	deepribo-WT-1 deepribo-csrA-1 reparation-WT-1 reparation-csrA-1	0.9113628790403199	1244	2.356959819793701	0.933877	0.999989	0.112112	0.663706	0.999974	-0.109414
NC_016856.1	2040796	2041293	+	STM14_RS10585	WP_000920612.1	STM14_RS10585	498	166	ATG	TAA	ATGCTGAAAACAGAAATGATCGACAAACTGAATGAGCAAATGAATCTGGAGTTGTACTCCTCCCTGCTCTATCAACAAATGAGCGCGTGGTGTAGCTATCACAGTTTTGAAGGCGCGGCCGCATTTCTTCGTCGCCATGCGCAAGAAGAGATGACGCATATGCAGCGCCTGTTTGACTACCTTACCGATACCGGAAGCCTGCCGCGCATTCATACCGTTTCTTCGCCCTTCGCTGAGTACGCCTCGCTGGATGAGCTGTTCCGCGCGACCTATGAGCATGAGCAGCTTATTACGCAAAAAATTAATGAACTGACTCATGCCGCAATGACCAGCCAGGATTATCCGACATTTAATTTCTTGCAGTGGTATGTGGCAGAACAGCATGAAGAAGAAAAATTATTCAAATCTATTATTGATAAATTAACGCTGGCGGGAAAAAGCGGCGAAGGGCTTTATTTCATTGATAAAGAACTCTCCACCCTGGATACGCAAAATTAA	MLKTEMIDKLNEQMNLELYSSLLYQQMSAWCSYHSFEGAAAFLRRHAQEEMTHMQRLFDYLTDTGSLPRIHTVSSPFAEYASLDELFRATYEHEQLITQKINELTHAAMTSQDYPTFNFLQWYVAEQHEEEKLFKSIIDKLTLAGKSGEGLYFIDKELSTLDTQN	2.31	4.54	483.48	810.5	209.14	178.64	deepribo-WT-1 deepribo-csrA-1 reparation-WT-1 reparation-csrA-1	0.8803732089303571	1234	2.3679728507995605	0.944319	0.999989	-0.115888	0.500944	0.999974	0.116903
NC_016856.1	2041339	2041578	-	STM14_RS10590	WP_000377238.1	STM14_RS10590	240	80	ATG	TAA	ATGGATTCCATTCATGGTCACGAAGTGCTCAACATGATGATTGAGTCTGGCGAGCAGTACACGCATACCTCGCTGGAGGCGGCAATAAAAGCGCGCTTTGGCGAGCGGGCACGATTTCACACTTGTTCAGCATCAGATATGACGGCGGCGGAACTGGTCGCGTTTCTGGCGGCGAAAGGAAAGTTTATTGCGGTGGAGGACGGTTTTTCAACGCATGAGAGTAAAATCTGCCGCCATTAA	MDSIHGHEVLNMMIESGEQYTHTSLEAAIKARFGERARFHTCSASDMTAAELVAFLAAKGKFIAVEDGFSTHESKICRH	0.42	2.73	1.85	2.16	4.45	0.79		0	0	0	0.501693	0.999989	-1.86316	0.415298	0.999974	1.93283
NC_016856.1	2041805	2043016	+	STM14_RS10595	WP_001562965.1	STM14_RS10595	1212	404	GTG	TAA	GTGAAAAACAGAACTCTGGGCAGTATTTTTATCGTGGCAGGCACCACTATCGGCGCCGGGATGCTGGCAATGCCGCTGGCAGCGGCTGGCGTTGGTTTCAGCGTCACGCTGGGATTGTTGATTGGTCTGTGGGCGCTGATGTGTTATACCGCGCTACTATTACTGGAGGTATATCAACACGTTCCGGCGGATACCGGGCTGGGCTCGTTGGCAAAACGCTATCTTGGGCGTTACGGACAGTGGCTTACGGGATTCAGTATGATGTTCTTAATGTATGCGCTCACTGCCGCCTACATTTCCGGAGCCGGAGAATTACTGGCATCCAGTATTAATAACTGGCTTGGCGCCACGCTCTCGCCCGCTGCCGGAGTACTGCTGTTCACCTTTGTTGCCGGTGGGGTGGTATGTGTGGGCACCTCGCTGGTCGACCTTTTTAACCGCTTCCTGTTTAGCGCAAAGATCATTTTTCTGGTCATCATGCTTGCGTTGCTCACGCCACATATTCATAAAGTAAATCTTCTTACGCTTCCTTTACAGCAGGGGCTGGCATTGTCCGCCATACCGGTCATTTTCACCTCGTTTGGTTTTCACGGAAGCGTACCGAGTATTGTGAGTTATATGAACGGCAACATTCGCCGGCTGCGTTGGGTCTTTATGACGGGTAGCGCCATTCCGCTAGTGGCCTATATTTTTTGGCAGCTCGCCACGCTGGGAAGTATCGACTCGCCGACATTCAGAGGGCTACTGGCCAGCCATGCCGGGTTAAATGGCCTGCTGCAGGCGCTCAGAGAAGTGGTCGCTTCGCCACATGTCGAACTGGCGGTCCACCTGTTCGCCGATCTGGCGCTGGCGACCTCTTTTCTGGGCGTAGCGCTAGGATTATTTGATTACCTGGCCGATCTATTCCAGCGCCGCAGTACGGTGTCCGGACGCCTGCAAACCGGGCTGATTACCTTTCTGCCGCCGCTGGCGTTTGCGCTTTTCTACCCACGTGGATTTGTGATGGCATTAGGCTATGCCGGCGTAGCGCTGGCAGTGCTGGCACTACTCATCCCTGCCATGCTGGTCTGGCAATGCCGTAAACAGAGCCCTCAGGCGGGATATCGTGTGGCAGGCGGCACGCCAGCGCTGGCGCTGGTGTTTATCTGCGGCATTGTCGTGATTGGCGTCCAGTTTTCGATCGCACTGGGGTTCCTGCCCGATCCAGGTTAA	VKNRTLGSIFIVAGTTIGAGMLAMPLAAAGVGFSVTLGLLIGLWALMCYTALLLLEVYQHVPADTGLGSLAKRYLGRYGQWLTGFSMMFLMYALTAAYISGAGELLASSINNWLGATLSPAAGVLLFTFVAGGVVCVGTSLVDLFNRFLFSAKIIFLVIMLALLTPHIHKVNLLTLPLQQGLALSAIPVIFTSFGFHGSVPSIVSYMNGNIRRLRWVFMTGSAIPLVAYIFWQLATLGSIDSPTFRGLLASHAGLNGLLQALREVVASPHVELAVHLFADLALATSFLGVALGLFDYLADLFQRRSTVSGRLQTGLITFLPPLAFALFYPRGFVMALGYAGVALAVLALLIPAMLVWQCRKQSPQAGYRVAGGTPALALVFICGIVVIGVQFSIALGFLPDPG	0.6	1.21	8.41	7.19	14.1	5.95	reparation-WT-1 reparation-csrA-1	0.6117960679773411	0	0	0.890942	0.999989	-0.162094	0.721805	0.999974	0.163324
NC_016856.1	2043091	2043756	-	STM14_RS10600	WP_000781520.1	STM14_RS10600	666	222	ATG	TAA	ATGAAAATGGAACCATTAAACGAGAACGAGCTGGAATGGCTGGATGATGTGCTGACGAAATACAATACCGATCAGGCCATTTTGGATGTCGCGGAGCTGGACGGTCTGATTACTGCGGTACTAAGTTCTCCGCGTCCCATCGACCCGGAACAGTGGCTGGTCGCGATATGGGGGGGACCCGCGTACGTACCGCGCTGGACATCTGAAAAAGAAATGACGCGATTTATGGATCTGGTGTTCCAGCACATGGCGGACACAGCCGCCCGGCTTGAAGACTATCCAGAACAGTTCGAGCCGCTGTTTGGCCTGCGAGAAGTTGATGGCCATGAATTAACGATTGTTGAAGAATGGTGCTTTGGTTACATGCGCGGAGTGTCGCTGTCCGACTGGTCTGACTTGCCGGATACGCTAAAACCGGCGCTGGAAGCGATTGCCTTACACGGCACGGAAGAAAACTTTGCGCTGTTGGATAAAATGAGCCCGGAAGCGTTCGATAAAAGCGTTGACGCTATCCGTATCGCGGCGCTTGAGCTGCATGCCTGGTGGATGGCGCATCCGCACACGACGCCGCTACAGATGCCGATAAAAGCAGAGGTGAAAGTGGGGCGTAACGATCCTTGTCCATGCGGGAGCGGCAAAAAATTTAAGCAGTGCTGCCTGCATTAA	MKMEPLNENELEWLDDVLTKYNTDQAILDVAELDGLITAVLSSPRPIDPEQWLVAIWGGPAYVPRWTSEKEMTRFMDLVFQHMADTAARLEDYPEQFEPLFGLREVDGHELTIVEEWCFGYMRGVSLSDWSDLPDTLKPALEAIALHGTEENFALLDKMSPEAFDKSVDAIRIAALELHAWWMAHPHTTPLQMPIKAEVKVGRNDPCPCGSGKKFKQCCLH	1.09	2.08	96.09	140.68	87.82	67.79	deepribo-WT-1 deepribo-csrA-1 reparation-WT-1 reparation-csrA-1	0.907697434188604	927	2.6421189308166504	0.947924	0.999989	-0.0665571	0.746161	0.999974	0.0684722
NC_016856.1	2043994	2044320	-	STM14_RS10605	WP_000240837.1	STM14_RS10605	327	109	GTG	TAA	GTGGTAAAAAGACGTAATTTATTGCATTTTAATAACGGTGCCCGGTCAGAGCGCGATCTTGGGGATCTGGTCACTAAAGTTTTTGAGAAAGCGGCGAAAAAAGAACCGCAACCGCTATACACATTTAGCCTGCCGTTGCTGAGTGTGCAGGATGAGATCCGTGTTTACTGTAAGAAAAAAAATATCAAAATAGGGTACGATACGCTGTTTATGGAAATAACCTTTTCTGCTGACAGAGAAGCGGTAGACGAACTCATTAAACACTTTTTTACTGAAAATAAGCTCTATTTGAGAGGGCGGTTTTATCTGTCCGCGGCGGTGGTATAA	VVKRRNLLHFNNGARSERDLGDLVTKVFEKAAKKEPQPLYTFSLPLLSVQDEIRVYCKKKNIKIGYDTLFMEITFSADREAVDELIKHFFTENKLYLRGRFYLSAAVV	0.68	1.31	60.12	82.82	89.02	63.23	deepribo-WT-1 deepribo-csrA-1	0	2735	0.11662924289703368	0.907651	0.999989	-0.0988546	0.748233	0.999974	0.100865
NC_016856.1	2044533	2045966	-				1434	478	ATG	TAG	ATGCAAAAGAAAACCTGGGCCGTTTTATTGATACCATTGTGCCTCACCGCTTGCCACCAGACGACCTACCGATCAACAGCCAAAGATGAAATTTTCACAGGGAGCTATATTGACCCGACAAAAACACGCTTTCCGTTAGCGGATTATTCACAGTCGGTTGATAAATGGATACCTCCGGACTCGGCTGATTACACTATTCCGGTTATTGATAATGCTACCCAACAACGCTACTTTAACGCACTAAAATCTCATTATTTCGGAATGGACAGTGAAGCGCACTCGCCGTGGAATGGTTTTTATATTACCGCATTGCTGAAAAAAAACGCAGCACAGGCGCGGGATGCCAGTATTAAGCAGTTTCTTAGCGACGGCAGTGCTTATTGGGGGGAAAACTTCAGACTTTATACCTCTCGCTGGAAAGAGGAGGTTAGAGGGAATACGGATACGCAGATTGACAATATCTATCATGCCTCCCGGCGAGGTATTATGGTCAGAGAAAGTTTAGTCAGAGCGCTGCCAACGGACGACCCGCTCTTTAACGATCCCCGTCAGGCGGGCGAGGGGTACCCGTTTGATAATTTACAAATGTCTTCGCTGCGTCCCGGTACGCCGGTCTATACGCTGACGAAGAGCAAAGACCAACGCTGGCAATATGTCGTTTCACCAGCGGTAACTGGCTGGGTTCATAGTGAAGATATTGCCAGTACGGATCAGAAATTTATAACACAGTGGGTTTTGCTTGCTCATAAGCAACTGGGGGCATTTATCAACGCGCCGGTTTCTGTCCATGTCGCAGGCGTCTATTATTTCACCGGGCGACCGGGCACTATTTTACCGTTCCGACATCAACGGGCGGGCCAGTTCCTGATTGCGGCGCCAGTTCGCGGCAGCAACGGTCGCGCGTTTATCCATTGGGTCTGGCTAAGCGGTAACGAGTTTACGGCTATGCCGTGGAAAATGACGCCGGAAAATATCGCCGTGCTAATGAAAGCAATGTACGGCGCCCCCTACGGTTGGGGAAATTTTAACTTTTATAATGATTGTTCAGCCGAAATCCGCAGCCTGTTAATGCCGTTTGGCATATTCCTGCCCAGACATTCATCCGCGCAGGTAGAGGCTGCTGGACGGGTGGTCGATCTTAGTCATAAAAGTCCCCAAATGCGGATCGATTATCTCACCAGATACGGAAAACCGTTTACTACGCTGGTCTATATTCCAGGGCATATTATGCTGTATATCGGTAACACAACCATGAATGGGCAGGTCGTGCCGATGACTTATCAGAATATCTGGGGATTGCGCCCAAACCATGCTAATAGCCGGAGCATTATCGGTGAGGCGGTATTTTTGCCGTTACTGCGTTTTTATCCTGAAAGTCCTGAGCTGATATCACTGGCTGGTAAGGTTCTGTTTAAGCTTGGTTATATAGAATAG	MQKKTWAVLLIPLCLTACHQTTYRSTAKDEIFTGSYIDPTKTRFPLADYSQSVDKWIPPDSADYTIPVIDNATQQRYFNALKSHYFGMDSEAHSPWNGFYITALLKKNAAQARDASIKQFLSDGSAYWGENFRLYTSRWKEEVRGNTDTQIDNIYHASRRGIMVRESLVRALPTDDPLFNDPRQAGEGYPFDNLQMSSLRPGTPVYTLTKSKDQRWQYVVSPAVTGWVHSEDIASTDQKFITQWVLLAHKQLGAFINAPVSVHVAGVYYFTGRPGTILPFRHQRAGQFLIAAPVRGSNGRAFIHWVWLSGNEFTAMPWKMTPENIAVLMKAMYGAPYGWGNFNFYNDCSAEIRSLLMPFGIFLPRHSSAQVEAAGRVVDLSHKSPQMRIDYLTRYGKPFTTLVYIPGHIMLYIGNTTMNGQVVPMTYQNIWGLRPNHANSRSIIGEAVFLPLLRFYPESPELISLAGKVLFKLGYIE	1.02	1.33	7.94	13.68	7.82	10.32	deepribo-csrA-1 reparation-WT-1 reparation-csrA-1	0.9326891036321229	2232	1.2506088018417358	0.673878	0.999989	0.471398	0.222931	0.999974	-0.467359
NC_016856.1	2044533	2045972	-	STM14_RS10610	WP_010989033.1	STM14_RS10610	1440	480	ATG	TAG	ATGATGATGCAAAAGAAAACCTGGGCCGTTTTATTGATACCATTGTGCCTCACCGCTTGCCACCAGACGACCTACCGATCAACAGCCAAAGATGAAATTTTCACAGGGAGCTATATTGACCCGACAAAAACACGCTTTCCGTTAGCGGATTATTCACAGTCGGTTGATAAATGGATACCTCCGGACTCGGCTGATTACACTATTCCGGTTATTGATAATGCTACCCAACAACGCTACTTTAACGCACTAAAATCTCATTATTTCGGAATGGACAGTGAAGCGCACTCGCCGTGGAATGGTTTTTATATTACCGCATTGCTGAAAAAAAACGCAGCACAGGCGCGGGATGCCAGTATTAAGCAGTTTCTTAGCGACGGCAGTGCTTATTGGGGGGAAAACTTCAGACTTTATACCTCTCGCTGGAAAGAGGAGGTTAGAGGGAATACGGATACGCAGATTGACAATATCTATCATGCCTCCCGGCGAGGTATTATGGTCAGAGAAAGTTTAGTCAGAGCGCTGCCAACGGACGACCCGCTCTTTAACGATCCCCGTCAGGCGGGCGAGGGGTACCCGTTTGATAATTTACAAATGTCTTCGCTGCGTCCCGGTACGCCGGTCTATACGCTGACGAAGAGCAAAGACCAACGCTGGCAATATGTCGTTTCACCAGCGGTAACTGGCTGGGTTCATAGTGAAGATATTGCCAGTACGGATCAGAAATTTATAACACAGTGGGTTTTGCTTGCTCATAAGCAACTGGGGGCATTTATCAACGCGCCGGTTTCTGTCCATGTCGCAGGCGTCTATTATTTCACCGGGCGACCGGGCACTATTTTACCGTTCCGACATCAACGGGCGGGCCAGTTCCTGATTGCGGCGCCAGTTCGCGGCAGCAACGGTCGCGCGTTTATCCATTGGGTCTGGCTAAGCGGTAACGAGTTTACGGCTATGCCGTGGAAAATGACGCCGGAAAATATCGCCGTGCTAATGAAAGCAATGTACGGCGCCCCCTACGGTTGGGGAAATTTTAACTTTTATAATGATTGTTCAGCCGAAATCCGCAGCCTGTTAATGCCGTTTGGCATATTCCTGCCCAGACATTCATCCGCGCAGGTAGAGGCTGCTGGACGGGTGGTCGATCTTAGTCATAAAAGTCCCCAAATGCGGATCGATTATCTCACCAGATACGGAAAACCGTTTACTACGCTGGTCTATATTCCAGGGCATATTATGCTGTATATCGGTAACACAACCATGAATGGGCAGGTCGTGCCGATGACTTATCAGAATATCTGGGGATTGCGCCCAAACCATGCTAATAGCCGGAGCATTATCGGTGAGGCGGTATTTTTGCCGTTACTGCGTTTTTATCCTGAAAGTCCTGAGCTGATATCACTGGCTGGTAAGGTTCTGTTTAAGCTTGGTTATATAGAATAG	MMMQKKTWAVLLIPLCLTACHQTTYRSTAKDEIFTGSYIDPTKTRFPLADYSQSVDKWIPPDSADYTIPVIDNATQQRYFNALKSHYFGMDSEAHSPWNGFYITALLKKNAAQARDASIKQFLSDGSAYWGENFRLYTSRWKEEVRGNTDTQIDNIYHASRRGIMVRESLVRALPTDDPLFNDPRQAGEGYPFDNLQMSSLRPGTPVYTLTKSKDQRWQYVVSPAVTGWVHSEDIASTDQKFITQWVLLAHKQLGAFINAPVSVHVAGVYYFTGRPGTILPFRHQRAGQFLIAAPVRGSNGRAFIHWVWLSGNEFTAMPWKMTPENIAVLMKAMYGAPYGWGNFNFYNDCSAEIRSLLMPFGIFLPRHSSAQVEAAGRVVDLSHKSPQMRIDYLTRYGKPFTTLVYIPGHIMLYIGNTTMNGQVVPMTYQNIWGLRPNHANSRSIIGEAVFLPLLRFYPESPELISLAGKVLFKLGYIE	1.01	1.33	7.9	13.62	7.79	10.27		0	0	0	0.673878	0.999989	0.471398	0.222931	0.999974	-0.467359
NC_016856.1	2046185	2046469	-				285	95	GTG	TAA	GTGAAATATACCGATAATGCAAAATTATTTATTAGCTTCATTAATATTGGGATTGTAGGTTGCGCTTTGCTACTTTTTTTTATTTTGTATGAGCCTGAGAGTGCAATCGTAACCTACTCTTTTCCAGGAGAGCTTTCCTCTTCGACATGTGATGCGCGTAATTTTATTGGCTACGTCGATGAAAACGACTTTGCAGAGTATATAAAAAAAGTAGAACTGACGCGCTACAGTATGTATTGTCTGAAAAAAACAGGGGCGGGTCAGTGGAGTATTTATGCAAATTAA	VKYTDNAKLFISFINIGIVGCALLLFFILYEPESAIVTYSFPGELSSSTCDARNFIGYVDENDFAEYIKKVELTRYSMYCLKKTGAGQWSIYAN	0.96	2.75	93.35	272.69	97.45	99.17	deepribo-WT-1 deepribo-csrA-1 reparation-csrA-1	0.8673775408197271	2197	1.301485538482666	0.628457	0.999989	-0.664463	0.00812323	0.335748	0.667294
NC_016856.1	2046185	2046517	-	STM14_RS10615	WP_001682427.1	STM14_RS10615	333	111	ATG	TAA	ATGCTGATATGTTTTATGCCTGCTTTATTAAAGAGAGTAGGTCTGCCAGTGAAATATACCGATAATGCAAAATTATTTATTAGCTTCATTAATATTGGGATTGTAGGTTGCGCTTTGCTACTTTTTTTTATTTTGTATGAGCCTGAGAGTGCAATCGTAACCTACTCTTTTCCAGGAGAGCTTTCCTCTTCGACATGTGATGCGCGTAATTTTATTGGCTACGTCGATGAAAACGACTTTGCAGAGTATATAAAAAAAGTAGAACTGACGCGCTACAGTATGTATTGTCTGAAAAAAACAGGGGCGGGTCAGTGGAGTATTTATGCAAATTAA	MLICFMPALLKRVGLPVKYTDNAKLFISFINIGIVGCALLLFFILYEPESAIVTYSFPGELSSSTCDARNFIGYVDENDFAEYIKKVELTRYSMYCLKKTGAGQWSIYAN	0.85	2.64	80.34	233.38	94.63	88.29		0	0	0	0.552045	0.999989	-0.781718	0.00158801	0.128927	0.784725
NC_016856.1	2046570	2046965	-				396	132	ATG	TAA	ATGCTGGCTGAAAAGCCAAAAAAGTTTGGCGCGTTAACAAAGCGGTTATGTAGCGGATTGCAAATCCGTCTAGTCCGGTTCGACTCCGGAACGCGCCTCCAATTTTTCCCGAGCCCGGATGGTGGAATCGGTAGACACAAGGGATTTAAAATCCCTCGGCGTTCGCGCTGTGCGGGTTCAAGTCCCGCTCCGGGTACCATGGGAAAGACAAGAATAATCAAAGCAATAAGCAGTGTCGTGAAACCACCTACGGGTGGTTTTTTTGTGCCTTCAATTTGTATGCCGACCGCGAGCGTGAACTTTCCAGCGCGATACACAGTAAAAAACATCGGTAGCGGCATTTCTGCCAGTACAACAGTTATGTGCTACCGACCCGCAAGAACTTATGCCTGGTAA	MLAEKPKKFGALTKRLCSGLQIRLVRFDSGTRLQFFPSPDGGIGRHKGFKIPRRSRCAGSSPAPGTMGKTRIIKAISSVVKPPTGGFFVPSICMPTASVNFPARYTVKNIGSGISASTTVMCYRPARTYAW	3.51	0.86	45557.2	22712.5	12994.1	26398.4	reparation-WT-1	0.504165278240586	0	0	0.0737435	0.999989	2.88369	4.22666e-55	4.27033e-52	-2.88362
NC_016856.1	2047218	2047766	-	STM14_RS10635	WP_001160192.1	STM14_RS10635	549	183	ATG	TGA	ATGCAATTTAATATCCCTACGTTGCTCACGCTGTTTCGCGTCATCCTGATTCCATTCTTTGTCGTGGTGTTTTATTTGCCGTTCGCCTGGGCGCCGATGGTCAGCGCGCTGATTTTCTGTATTGCCGCTATTACCGACTGGTTTGACGGCTTTCTGGCGCGACGCTGGAACCAGAGTACGCGTTTCGGCGCTTTCCTCGACCCCGTCGCCGACAAGGTGCTGGTGGCGATCGCCATGGTGCTGGTCACCGAGCATTATCATAGCTGGTGGGTGACGTTACCTGCGGCGACGATGATAGCCCGCGAAATTATTATCTCTGCTCTGCGTGAATGGATGGCGGAGCTGGGCAAACGCAGTAGTGTAGCGGTCTCCTGGATCGGTAAAGTCAAAACTACCGCGCAGATGGTGGCGCTGGCGTGGCTCTTGTGGCGTCCGAATATCTGGGTAGAGTATGCCGGGATCGCGCTTTTCTTTGTCGCAGCGGTGCTAACATTGTGGTCCATGTTGCAATATTTGAGCGCTGCACGCGGAGATTTGCTTGATCAGTGA	MQFNIPTLLTLFRVILIPFFVVVFYLPFAWAPMVSALIFCIAAITDWFDGFLARRWNQSTRFGAFLDPVADKVLVAIAMVLVTEHYHSWWVTLPAATMIAREIIISALREWMAELGKRSSVAVSWIGKVKTTAQMVALAWLLWRPNIWVEYAGIALFFVAAVLTLWSMLQYLSAARGDLLDQ	1.08	1.99	57.34	72.76	53.02	36.62	deepribo-WT-1 deepribo-csrA-1 reparation-WT-1 reparation-csrA-1	0.6314561812729089	1576	2.022328615188598	0.983869	0.999989	-0.0204988	0.93381	0.999974	0.0218319
NC_016856.1	2047823	2049625	-				1803	601	TTG	TGA	TTGAAAACCGTTACCAGCCAACCCGGTGTCTATCGTATGTATGACGCCGGCGGTACGGTTATTTATGTCGGTAAAGCAAAAGACCTGAAAAAGCGTCTTTCCAGCTACTTTCGCAGCAACCTGGCTTCGCGTAAAACCGAAGCGCTAGTTGCGCAAATTCAACACATTGATGTCACGGTAACGCATACCGAAACGGAAGCGCTGCTGCTTGAGCATAATTACATCAAGTTGTATCAACCGCGTTACAACGTGTTGTTGCGTGATGATAAATCCTATCCTTTTATTTTTCTGAGCGGCGATACCCATCCGCGTCTGGCGATGCACCGTGGCGCCAAACATGCGAAAGGCGAGTACTTCGGCCCATTTCCTAATGGCTATGCCGTGCGGGAAACGCTGGCGCTGTTACAGAAAATTTTCCCTATCCGCCAGTGCGAAAACAGCGTATATCGCAACCGCTCGCGTCCTTGCCTGCAATATCAGATTGGCCGCTGTTTAGGCCCCTGCGTTGCAGGACTGGTCAGCGAGGAGGAGTATGCGCAACAGGTGGAGTATGTCCGGTTGTTTTTGTCCGGTAAGGACGACCAGGTCTTAACACAGCTGATTGCCCGGATGGAAAAGGCCAGCCAGGATCTGGCATTTGAAGAGGCGGCGCGTATTCGCGATCAGATCCAGGCGGTACGCCGGGTCACGGAAAAACAGTTTGTCTCCAATGCGGGCGACGATCTCGACGTTATCGGCGTGGCTTTTGATGCGGGTATGGCCTGTGTGCATGTGCTGTTTATTCGCCAGGGTAAGGTGCTGGGCAGCCGCAGCTATTTTCCAAAAGTACCTGGTGGTACGGAACTGGGCGAAGTGGTGGAAACCTTTGTCGGGCAGTTTTACCTGCAGGGTAGCCAGATGCGCACGCTACCGGGCGAGATACTGCTCGATTTTAATCTGAGTGATAAAACGCTGCTGGCCGATTCGTTGTCGGAACTTGCCGGACGGCGTATTCATGTCCAGACAAAACCGCGCGGCGATCGCGCCCGTTATCTCAAGCTGGCGCGGACCAACGCGGCAACGGCCTTAATCACTAAACTCTCGCAGCAGTCCACCATCACGCAGCGTTTGACCGCGCTGGCGGCGGTATTAAAACTTCCTGCGATCAAGCGGATGGAATGTTTTGACATCAGCCATACCATGGGGGAGCAAACGGTCGCATCCTGTGTGGTATTTGACGCTAACGGGCCGTTACGCGCCGAGTATCGTCGTTATAATATCGCGGGCATCACGCCGGGTGATGACTACGCGGCGATGAATCAGGTGTTACGTCGGCGTTATGGCAAGGCCATAGAAGAAAGTAAGATTCCGGATGTTATTCTGATCGACGGCGGAAAAGGGCAGCTCGCCCAGGCGAAAGCCGTTTTCGCTGAGCTGGATGTCCCCTGGGATAAGCATCGTCCTTTGCTGCTTGGCGTCGCCAAAGGCGCGGACAGAAAGGCCGGTCTGGAAACACTCTTTTTTGAACCGGAAGGCGAGGGGTTTAGCCTGCCGCCGGACTCGCCGGCGCTGCATGTTATTCAGCATATTCGCGATGAGTCGCACGATCACGCGATCGGCGGGCACCGTAAAAAACGCGCGAAGGTTAAAAATACCAGTACGCTGGAAACTATTGAAGGCGTTGGGCCTAAACGTCGCCAGATGCTGCTGAAATATATGGGCGGTTTGCAAGGACTACGTAACGCCAGCGTAGAAGAAATTGCAAAAGTGCCGGGTATTTCGCAAGGTCTGGCAGAAAAGATCTTCTGGTCGTTGAAACATTGA	LKTVTSQPGVYRMYDAGGTVIYVGKAKDLKKRLSSYFRSNLASRKTEALVAQIQHIDVTVTHTETEALLLEHNYIKLYQPRYNVLLRDDKSYPFIFLSGDTHPRLAMHRGAKHAKGEYFGPFPNGYAVRETLALLQKIFPIRQCENSVYRNRSRPCLQYQIGRCLGPCVAGLVSEEEYAQQVEYVRLFLSGKDDQVLTQLIARMEKASQDLAFEEAARIRDQIQAVRRVTEKQFVSNAGDDLDVIGVAFDAGMACVHVLFIRQGKVLGSRSYFPKVPGGTELGEVVETFVGQFYLQGSQMRTLPGEILLDFNLSDKTLLADSLSELAGRRIHVQTKPRGDRARYLKLARTNAATALITKLSQQSTITQRLTALAAVLKLPAIKRMECFDISHTMGEQTVASCVVFDANGPLRAEYRRYNIAGITPGDDYAAMNQVLRRRYGKAIEESKIPDVILIDGGKGQLAQAKAVFAELDVPWDKHRPLLLGVAKGADRKAGLETLFFEPEGEGFSLPPDSPALHVIQHIRDESHDHAIGGHRKKRAKVKNTSTLETIEGVGPKRRQMLLKYMGGLQGLRNASVEEIAKVPGISQGLAEKIFWSLKH	0.48	0.68	10.98	11.68	22.66	17.25	reparation-WT-1	0.6447850716427861	0	0	0.746845	0.999989	0.37469	0.260323	0.999974	-0.37362
NC_016856.1	2047823	2049655	-	STM14_RS10640	WP_001289464.1	STM14_RS10640	1833	611	GTG	TGA	GTGAGTGAAATATTTGACGCAAAGGCGTTTTTGAAAACCGTTACCAGCCAACCCGGTGTCTATCGTATGTATGACGCCGGCGGTACGGTTATTTATGTCGGTAAAGCAAAAGACCTGAAAAAGCGTCTTTCCAGCTACTTTCGCAGCAACCTGGCTTCGCGTAAAACCGAAGCGCTAGTTGCGCAAATTCAACACATTGATGTCACGGTAACGCATACCGAAACGGAAGCGCTGCTGCTTGAGCATAATTACATCAAGTTGTATCAACCGCGTTACAACGTGTTGTTGCGTGATGATAAATCCTATCCTTTTATTTTTCTGAGCGGCGATACCCATCCGCGTCTGGCGATGCACCGTGGCGCCAAACATGCGAAAGGCGAGTACTTCGGCCCATTTCCTAATGGCTATGCCGTGCGGGAAACGCTGGCGCTGTTACAGAAAATTTTCCCTATCCGCCAGTGCGAAAACAGCGTATATCGCAACCGCTCGCGTCCTTGCCTGCAATATCAGATTGGCCGCTGTTTAGGCCCCTGCGTTGCAGGACTGGTCAGCGAGGAGGAGTATGCGCAACAGGTGGAGTATGTCCGGTTGTTTTTGTCCGGTAAGGACGACCAGGTCTTAACACAGCTGATTGCCCGGATGGAAAAGGCCAGCCAGGATCTGGCATTTGAAGAGGCGGCGCGTATTCGCGATCAGATCCAGGCGGTACGCCGGGTCACGGAAAAACAGTTTGTCTCCAATGCGGGCGACGATCTCGACGTTATCGGCGTGGCTTTTGATGCGGGTATGGCCTGTGTGCATGTGCTGTTTATTCGCCAGGGTAAGGTGCTGGGCAGCCGCAGCTATTTTCCAAAAGTACCTGGTGGTACGGAACTGGGCGAAGTGGTGGAAACCTTTGTCGGGCAGTTTTACCTGCAGGGTAGCCAGATGCGCACGCTACCGGGCGAGATACTGCTCGATTTTAATCTGAGTGATAAAACGCTGCTGGCCGATTCGTTGTCGGAACTTGCCGGACGGCGTATTCATGTCCAGACAAAACCGCGCGGCGATCGCGCCCGTTATCTCAAGCTGGCGCGGACCAACGCGGCAACGGCCTTAATCACTAAACTCTCGCAGCAGTCCACCATCACGCAGCGTTTGACCGCGCTGGCGGCGGTATTAAAACTTCCTGCGATCAAGCGGATGGAATGTTTTGACATCAGCCATACCATGGGGGAGCAAACGGTCGCATCCTGTGTGGTATTTGACGCTAACGGGCCGTTACGCGCCGAGTATCGTCGTTATAATATCGCGGGCATCACGCCGGGTGATGACTACGCGGCGATGAATCAGGTGTTACGTCGGCGTTATGGCAAGGCCATAGAAGAAAGTAAGATTCCGGATGTTATTCTGATCGACGGCGGAAAAGGGCAGCTCGCCCAGGCGAAAGCCGTTTTCGCTGAGCTGGATGTCCCCTGGGATAAGCATCGTCCTTTGCTGCTTGGCGTCGCCAAAGGCGCGGACAGAAAGGCCGGTCTGGAAACACTCTTTTTTGAACCGGAAGGCGAGGGGTTTAGCCTGCCGCCGGACTCGCCGGCGCTGCATGTTATTCAGCATATTCGCGATGAGTCGCACGATCACGCGATCGGCGGGCACCGTAAAAAACGCGCGAAGGTTAAAAATACCAGTACGCTGGAAACTATTGAAGGCGTTGGGCCTAAACGTCGCCAGATGCTGCTGAAATATATGGGCGGTTTGCAAGGACTACGTAACGCCAGCGTAGAAGAAATTGCAAAAGTGCCGGGTATTTCGCAAGGTCTGGCAGAAAAGATCTTCTGGTCGTTGAAACATTGA	VSEIFDAKAFLKTVTSQPGVYRMYDAGGTVIYVGKAKDLKKRLSSYFRSNLASRKTEALVAQIQHIDVTVTHTETEALLLEHNYIKLYQPRYNVLLRDDKSYPFIFLSGDTHPRLAMHRGAKHAKGEYFGPFPNGYAVRETLALLQKIFPIRQCENSVYRNRSRPCLQYQIGRCLGPCVAGLVSEEEYAQQVEYVRLFLSGKDDQVLTQLIARMEKASQDLAFEEAARIRDQIQAVRRVTEKQFVSNAGDDLDVIGVAFDAGMACVHVLFIRQGKVLGSRSYFPKVPGGTELGEVVETFVGQFYLQGSQMRTLPGEILLDFNLSDKTLLADSLSELAGRRIHVQTKPRGDRARYLKLARTNAATALITKLSQQSTITQRLTALAAVLKLPAIKRMECFDISHTMGEQTVASCVVFDANGPLRAEYRRYNIAGITPGDDYAAMNQVLRRRYGKAIEESKIPDVILIDGGKGQLAQAKAVFAELDVPWDKHRPLLLGVAKGADRKAGLETLFFEPEGEGFSLPPDSPALHVIQHIRDESHDHAIGGHRKKRAKVKNTSTLETIEGVGPKRRQMLLKYMGGLQGLRNASVEEIAKVPGISQGLAEKIFWSLKH	0.5	0.68	11.61	12.28	23.17	18.01	reparation-csrA-1	0.5794735088303901	0	0	0.718678	0.999989	0.412206	0.202255	0.999974	-0.411067
NC_016856.1	2049652	2050308	-	STM14_RS10645	WP_000611323.1	STM14_RS10645	657	219	TTG	TGA	TTGATCAACGTTCTTCTTGTTGATGACCACGAACTGGTGCGCGCAGGGATACGACGCATTCTTGAAGATATAAAGGGCATTAAAGTTGTCGGTGAAGCGTGCTGCGGAGAGGATGCGGTAAAATGGTGCCGTACTAACGCCGTTGACGTCGTGCTGATGGATATGAACATGCCCGGTATTGGCGGCCTTGAGGCGACGCGTAAAATTGCCCGCTCGACAGCGGATATCAAAGTGATCATGCTGACCGTCCATACGGAGAACCCGTTGCCCGCCAAAGTGATGCAGGCTGGCGCAGCTGGCTATCTCAGCAAAGGCGCTGCGCCTCAGGAGGTGGTGAGCGCTATTCGTTCGGTGTATTCCGGACAACGTTATATCGCCTCCGATATCGCTCAGCAGATGGCGCTCAGTCAGATTGAGCCTGCAAAAACGGAAACGCCGTTCGCCAGTTTGTCTGAACGCGAGTTGCAGATTATGCTGATGATCACCAAGGGTCAGAAGGTCAATGAGATTTCAGAACAGCTGAATCTCAGTCCTAAAACGGTGAACAGCTATCGCTATCGTATGTTCAGTAAATTAAACATTCATGGTGATGTTGAGCTGACTCACCTGGCAATCCGCCATGGCCTGTGTAATGCGGAGACGTTAACAAGCCAGTGA	LINVLLVDDHELVRAGIRRILEDIKGIKVVGEACCGEDAVKWCRTNAVDVVLMDMNMPGIGGLEATRKIARSTADIKVIMLTVHTENPLPAKVMQAGAAGYLSKGAAPQEVVSAIRSVYSGQRYIASDIAQQMALSQIEPAKTETPFASLSERELQIMLMITKGQKVNEISEQLNLSPKTVNSYRYRMFSKLNIHGDVELTHLAIRHGLCNAETLTSQ	0.66	0.99	62.77	70.75	95.52	71.31	deepribo-WT-1 deepribo-csrA-1 reparation-WT-1 reparation-csrA-1	0.8673775408197271	2188	1.318807601928711	0.766554	0.999989	0.262386	0.29094	0.999974	-0.261488
NC_016856.1	2050620	2050775	+	STM14_RS10650	WP_000546186.1	STM14_RS10650	156	52	ATG	TGA	ATGCATCACGCGGCAACGTTTATTTTGTGGGTAACCCCTCCGCTTTTTGATCAAAAAACAACCACTGCTATTTTTAGCGTAGCTTATGGTATACTCCGCCGCCTTAACATCTGCTATCGCACATTTTCACTGAAACATAACGAGGAAAATAAATGA	MHHAATFILWVTPPLFDQKTTTAIFSVAYGILRRLNICYRTFSLKHNEENK	0.47	1.22	77.69	105.09	164.34	86.33		0	0	0	0.622058	0.999989	-0.507673	0.189984	0.999974	0.510724
NC_016856.1	2050772	2050996	+	STM14_RS10655	WP_000106483.1	STM14_RS10655	225	75	ATG	TAG	ATGAGTACGCCTGATTTTTCCACCGCTGAGAATAATCAAGAACTGGCTACTGAAGTCAACTGCCTGAAAGCCATGTTAACGCTGATGCTGCAGGCGATGGGCCAGGCCGATGCAGGGCGCGTGATTCTTAAAATGGAAAAACAGATCGCGCAGATGGATGATGAAGCACAAGCGGCGGTATTTTCCAGTACGGTTAAGCAAATTAAACAGGCTTACCGCCAGTAG	MSTPDFSTAENNQELATEVNCLKAMLTLMLQAMGQADAGRVILKMEKQIAQMDDEAQAAVFSSTVKQIKQAYRQ	1.7	2.9	505.81	623.48	296.73	214.98	deepribo-WT-1 deepribo-csrA-1 reparation-WT-1 reparation-csrA-1	0.956014661779407	601	2.9753589630126966	0.946254	0.999989	0.0901791	0.659218	0.999974	-0.0885209
NC_016856.1	2050932	2051090	+				159	53	ATG	TAG	ATGAAGCACAAGCGGCGGTATTTTCCAGTACGGTTAAGCAAATTAAACAGGCTTACCGCCAGTAGTAAAAAACCGGCTGTTAGCATCGCTTTCAGCCGGTTTCGCGTCTGGCGCGAAGCATCGTCAGCACGTCATATCAGACCTGTCGCCGCAGCGTAG	MKHKRRYFPVRLSKLNRLTASSKKPAVSIAFSRFRVWREASSARHIRPVAAA	0.63	1.03	109.69	156.62	174.68	151.51	reparation-csrA-1	0.563145618127291	0	0	0.882427	0.999989	0.137767	0.682492	0.999974	-0.135085
NC_016856.1	2051063	2051749	-				687	229	ATG	TGA	ATGTTGTTACGCTTTCAGGAGATGGCGGCAGCAGAGGATGTTTATACTGAATTGCAATATCAGACACAGCGGCTGGAATTTGATTATTATGCCCTGTGTGTTCGTCATCCCGTCCCCTTTACCCGGCCTAAAATATCGCTTCGTACCACTTATCCTCCGGCGTGGGTAACGCATTACCAGTCCGAAAACTATTTCGCGATCGATCCGGTATTAAAGCCGGAAAATTTCAGGCAGGGTCATTTACATTGGGATGACGTGCTATTTCATGAAGCGAAGGCGATGTGGGATGCCGCCCAGCGTTTCGGATTACGCAGAGGCGTAACCCAGTGTGTGATGTTGCCGAACCGGGCGCTGGGCTTTTTATCTTTCTCCCGTAGCAGTTTACGCTGCTCCTCGTTTACCTACGACGAAGTGGAGCTGAGGTTGCAACTGCTGGCGCGGGAGAGTCTTTCGGCGCTGACAAGATTTGAAGACGACATGGTGATGGCGCCTGAAATGCGTTTCAGTAAACGTGAGAAAGAGATTCTGAAGTGGACGGCGGAAGGGAAGACCTCATCGGAGATCGCCATTATTCTGTCGATTTCTGAAAATACCGTTAACTTCCATCAGAAAAATATGCAGAAGAAATTCAATGCGCCAAATAAAACACAGATTGCCTGCTACGCTGCGGCGACAGGTCTGATATGA	MLLRFQEMAAAEDVYTELQYQTQRLEFDYYALCVRHPVPFTRPKISLRTTYPPAWVTHYQSENYFAIDPVLKPENFRQGHLHWDDVLFHEAKAMWDAAQRFGLRRGVTQCVMLPNRALGFLSFSRSSLRCSSFTYDEVELRLQLLARESLSALTRFEDDMVMAPEMRFSKREKEILKWTAEGKTSSEIAIILSISENTVNFHQKNMQKKFNAPNKTQIACYAAATGLI	0.6	1.28	41.95	50.9	69.58	39.76	reparation-csrA-1	0.529823392202599	0	0	0.79679	0.999989	-0.229395	0.406899	0.999974	0.230857
NC_016856.1	2051063	2051785	-	STM14_RS10660	WP_001157166.1	STM14_RS10660	723	241	ATG	TGA	ATGCAGGAAAATGATTTCTTCACCTGGCGACGCGCAATGTTGTTACGCTTTCAGGAGATGGCGGCAGCAGAGGATGTTTATACTGAATTGCAATATCAGACACAGCGGCTGGAATTTGATTATTATGCCCTGTGTGTTCGTCATCCCGTCCCCTTTACCCGGCCTAAAATATCGCTTCGTACCACTTATCCTCCGGCGTGGGTAACGCATTACCAGTCCGAAAACTATTTCGCGATCGATCCGGTATTAAAGCCGGAAAATTTCAGGCAGGGTCATTTACATTGGGATGACGTGCTATTTCATGAAGCGAAGGCGATGTGGGATGCCGCCCAGCGTTTCGGATTACGCAGAGGCGTAACCCAGTGTGTGATGTTGCCGAACCGGGCGCTGGGCTTTTTATCTTTCTCCCGTAGCAGTTTACGCTGCTCCTCGTTTACCTACGACGAAGTGGAGCTGAGGTTGCAACTGCTGGCGCGGGAGAGTCTTTCGGCGCTGACAAGATTTGAAGACGACATGGTGATGGCGCCTGAAATGCGTTTCAGTAAACGTGAGAAAGAGATTCTGAAGTGGACGGCGGAAGGGAAGACCTCATCGGAGATCGCCATTATTCTGTCGATTTCTGAAAATACCGTTAACTTCCATCAGAAAAATATGCAGAAGAAATTCAATGCGCCAAATAAAACACAGATTGCCTGCTACGCTGCGGCGACAGGTCTGATATGA	MQENDFFTWRRAMLLRFQEMAAAEDVYTELQYQTQRLEFDYYALCVRHPVPFTRPKISLRTTYPPAWVTHYQSENYFAIDPVLKPENFRQGHLHWDDVLFHEAKAMWDAAQRFGLRRGVTQCVMLPNRALGFLSFSRSSLRCSSFTYDEVELRLQLLARESLSALTRFEDDMVMAPEMRFSKREKEILKWTAEGKTSSEIAIILSISENTVNFHQKNMQKKFNAPNKTQIACYAAATGLI	0.63	1.32	43.13	52.1	68.7	39.35	deepribo-WT-1 deepribo-csrA-1	0	1230	2.370500087738037	0.802372	0.999989	-0.219297	0.414573	0.999974	0.220445
NC_016856.1	2052017	2052769	-	STM14_RS10665	WP_001273026.1	STM14_RS10665	753	251	ATG	TAA	ATGAGTGCGATCGAAGTTACCAACCTGGTCAAAAAATTTCATGGTCAAACGGTGCTGCACGGTATTGACCTTGAGGTGAAGCCCGGAGAAGTCGTCGCCATTATCGGCCCGAGCGGCTCAGGGAAGACAACGTTATTACGCTGTATTAACCTGCTGGAACAACCGGAAGCGGGCACCATTAAAGTGGGCGATATTATCATCGATACCGCCCGCCCATTCAGCCAGCAAAAAGGGTTGATTCGCCAGCTACGCCAGCATGTCGGCTTTGTCTTTCAGAGTTTTAACCTGTTCCCGCATCGTACCGTGCTGGAAAATATCATTGAAGGTCCGGTGATTGTAAAGGGAGAGCCGAAAGCCGAGGCGACGGCGCTGGCGCGGGAACTGTTAGCCAAAGTCGGGTTGGCCGGTAAAGAGTCCCGTTATCCGCGCCGCCTGTCGGGCGGGCAACAGCAGCGCGTGGCGATTGCGCGCGCGCTGGCGATGCGCCCGGAAGTGATTCTGTTTGATGAGCCGACGTCGGCGCTTGATCCTGAATTAGTCGGCGAGGTGCTTAATACGATTCGCCAGCTGGCGCAGGAAAAGCGCACAATGGTGATCGTTACTCACGAAATGAGCTTTGCGCGTGACGTGGCTGATCGGGCAATATTTATGGATCAGGGGCAAATCGTCGAGCAGGGGCCGGCGAAAACCTTGTTCGCCGATCCTCAGCATCCGCGTACCCGCCAGTTCCTTGAGAAATTTTTAGTGAAATAA	MSAIEVTNLVKKFHGQTVLHGIDLEVKPGEVVAIIGPSGSGKTTLLRCINLLEQPEAGTIKVGDIIIDTARPFSQQKGLIRQLRQHVGFVFQSFNLFPHRTVLENIIEGPVIVKGEPKAEATALARELLAKVGLAGKESRYPRRLSGGQQQRVAIARALAMRPEVILFDEPTSALDPELVGEVLNTIRQLAQEKRTMVIVTHEMSFARDVADRAIFMDQGQIVEQGPAKTLFADPQHPRTRQFLEKFLVK	0.8	1.46	11.38	16.54	14.19	11.34	deepribo-csrA-1 reparation-WT-1 reparation-csrA-1	0.9156947684105301	219	3.5580933094024663	0.995739	0.999989	-0.00521566	0.979213	0.999974	0.00992517
NC_016856.1	2052766	2053434	-	STM14_RS10670	WP_001158238.1	STM14_RS10670	669	223	ATG	TGA	ATGCAAGAAAGTATCCAACTGGTTATTGAATCGCTGCCGTATTTGCTTAAAGGCGCCGTCTTTACCCTGCAACTGAGTATTGGCGGTATGTTTTTTGGTCTGCTGCTGGGATTTGTGCTGGCGCTGATGCGGATGTCTCCGCTATGGCCGGTTCGCTGGCTGGCGCGCTTTTATATCTCGATTTTTCGCGGTACGCCGCTTATCGCCCAGTTATTTATGATCTATTACGGCCTGCCGCAATTTGGTATTGAGCTGGACCCTATCCCGGCGGCGATGATTGGTTTATCGCTCAATACCGCGGCTTACACGTCCGAGACGCTGCGCGCGGCGATCTCGGCTATCGACAAGGGACAATGGGAAGCGGCGGCGAGCATTGGCATGACGCCGTGGCAAACGCTACGTCGCGCTATTTTGCCGCAGGCCGCTCGCGTCGCGCTTCCGCCGTTGAGCAACAGCTTTATCAGCCTGGTGAAAGATACGTCGCTCGCCGCGACGATTCAGGTGCCGGAGTTGTTCCGCCAGGCGCAGTTAATTACCTCGCGAACGCTGGAGGTGTTTACCATGTATCTGGCCGCGTCGTTAATCTACTGGGTAATGGCGACCGTCTTATCGGCACTGCAAAACTATTTTGAAAACCAGCTTAACCGCCAGGAGAGAGAGCCAAAATGA	MQESIQLVIESLPYLLKGAVFTLQLSIGGMFFGLLLGFVLALMRMSPLWPVRWLARFYISIFRGTPLIAQLFMIYYGLPQFGIELDPIPAAMIGLSLNTAAYTSETLRAAISAIDKGQWEAAASIGMTPWQTLRRAILPQAARVALPPLSNSFISLVKDTSLAATIQVPELFRQAQLITSRTLEVFTMYLAASLIYWVMATVLSALQNYFENQLNRQEREPK	0.88	1.19	11.27	16.13	12.77	13.61	deepribo-csrA-1 reparation-WT-1 reparation-csrA-1	0.605798067310896	2416	0.9475451707839966	0.680016	0.999989	0.430717	0.375571	0.999974	-0.425796
NC_016856.1	2053455	2054441	-	STM14_RS10675	WP_001128180.1	STM14_RS10675	987	329	ATG	TAA	ATGCCACTACATCACTTAACGCGCTTCCCTCGCCTGGAGTTTATCGGCGCGCCGACCCCGCTCGAATACCTGCCGCGATTGTCTGATTATCTTGGCCGTGAGATTTACATTAAGCGCGATGACGTTACGCCCATTGCAATGGGCGGCAATAAACTGCGCAAGCTGGAGTTTTTGGTGGCCGACGCGCTGCGAGAAGGGGCGGATACGCTGATAACCGCAGGGGCGATTCAGTCGAACCATGTCCGTCAGACGGCGGCAGTCGCGGCCAAATTGGGACTGCATTGCGTCGCCTTGCTGGAAAATCCAATCGGTACCACCGCGGAAAATTACCTGACGAATGGTAATCGCCTGTTACTGGATTTATTTAATACGCAAATTGAGATGTGCGATGCGCTAACCGATCCGGATGCGCAGCTGCAAACGCTGGCGACGCGCATTGAAGCGCAAGGGTTCAGGCCCTATGTGATTCCGGTCGGCGGTTCCAGCGCGCTGGGGGCAATGGGATACGTAGAGAGCGCCCTGGAAATCGCCCAGCAGTGTGAAGAGGTCGTCGGGCTCTCTTCGGTGGTGGTGGCCTCCGGCAGCGCCGGAACGCACGCCGGGTTAGCTGTCGGGCTGGAACATCTGATGCCGGATGTCGAACTGATTGGCGTGACCGTTTCACGTTCTGTCGCCGAGCAGAAACCCAAAGTGATTGCCTTGCAGCAGGCTATTGCCGGTCAGCTGGCGCTGACGGCGACGGCGGATATCCATTTATGGGATGACTATTTTGCCCCGGGTTACGGCGTGCCAAATGACGCGGGGATGGAGGCGGTGAAACTGCTGGCGAGCCTGGAGGGGGTGCTGCTGGATCCGGTATATACCGGTAAAGCGATGGCGGGTCTGATAGACGGCATCAGCCAGAAACGCTTTAACGATGACGGGCCGATTCTCTTTATTCACACCGGTGGGGCGCCTGCGCTGTTTGCCTACCATCCTCATGTATAA	MPLHHLTRFPRLEFIGAPTPLEYLPRLSDYLGREIYIKRDDVTPIAMGGNKLRKLEFLVADALREGADTLITAGAIQSNHVRQTAAVAAKLGLHCVALLENPIGTTAENYLTNGNRLLLDLFNTQIEMCDALTDPDAQLQTLATRIEAQGFRPYVIPVGGSSALGAMGYVESALEIAQQCEEVVGLSSVVVASGSAGTHAGLAVGLEHLMPDVELIGVTVSRSVAEQKPKVIALQQAIAGQLALTATADIHLWDDYFAPGYGVPNDAGMEAVKLLASLEGVLLDPVYTGKAMAGLIDGISQKRFNDDGPILFIHTGGAPALFAYHPHV	0.8	1.58	22.01	29.12	27.6	18.45	deepribo-WT-1 deepribo-csrA-1 reparation-WT-1 reparation-csrA-1	0.727757414195268	1552	2.0483031272888184	0.883564	0.999989	-0.127764	0.670871	0.999974	0.129491
NC_016856.1	2054595	2055395	-	STM14_RS10680	WP_000761635.1	STM14_RS10680	801	267	ATG	TAA	ATGAAATTAGCACTGCTGGGACGTCAGGCACTGATGGGAGTAATGGCTGTAGCGCTGGTGGCGGGAATGAGCGCGAAGAGCTTTGCCGATGAGGGTTTGCTGAACAAAGTTAAAGAACGCGGCACGCTGCTGGTAGGGCTGGAAGGTACCTATCCGCCGTTTAGCTTTCAGGGCGAAGACGGCAAATTAACCGGTTTTGAAGTCGATTTCGCCGAGGCGTTGGCAAAACATCTGGGCGTTAAAGCGTCGTTGAAGCCGACCAAATGGGACGGAATGCTGGCGTCGCTGGACGCTAAACGTATTGATGTGGTGATAAACCAGGTCACGATTTCAGACGTCCGCAAGAAAAAATATGATTTCTCTACGCCTTATACTGTCTCCGGCATTCAGGCGCTGGTGAAAAAAGGCAATGAAGGCACGATCAAAACGGCTGCCGATCTGCAGGGCAAAAAAGTCGGCGTTGGGCTGGGGACTAACTATGAAGAGTGGCTACGTCAACATGTGCAGGGCGTGGATATCCGTACCTATGACGATGATCCTACAAAATACCAGGATCTGCGCGTAGGCCGTATTGACGCGATTTTAGTCGATCGTCTGGCGGCGCTGGATCTGGTGAAAAAAACCAAAGGTACGCTGGCCGTCACCGGTGATGCGTTTTCGCGTCAGGAGTCCGGCGTTGCGTTACGTAAAGGCAACGAAGACTTGCTGAAGGCGGTAGATAACGCCATTGCGGAAATGCAAAAAGATGGCACCTTAAAAGCGCTCTCTGAAAAATGGTTTGGCGCTGACGTGACCCAATAA	MKLALLGRQALMGVMAVALVAGMSAKSFADEGLLNKVKERGTLLVGLEGTYPPFSFQGEDGKLTGFEVDFAEALAKHLGVKASLKPTKWDGMLASLDAKRIDVVINQVTISDVRKKKYDFSTPYTVSGIQALVKKGNEGTIKTAADLQGKKVGVGLGTNYEEWLRQHVQGVDIRTYDDDPTKYQDLRVGRIDAILVDRLAALDLVKKTKGTLAVTGDAFSRQESGVALRKGNEDLLKAVDNAIAEMQKDGTLKALSEKWFGADVTQ	0.68	1.59	93.18	161.53	137.36	101.36	deepribo-WT-1 deepribo-csrA-1 reparation-WT-1 reparation-csrA-1	0.9853382205931359	1218	2.3762764930725098	0.656682	0.999989	-0.375369	0.0539766	0.797252	0.37586
NC_016856.1	2055532	2055783	-				252	84	ATG	TAA	ATGGCACGGTGCGGGAATATGTCGTGCGTTTACGACGCCTTGGCAATTACCTCAGCGAGCAAAACATTTCCCACGATCTGCTGCAGGACGGTTTTCTCGATGAAAGCCTGGCGCCATGGTTGCCGGAAACCAGCACCAATAATTACCGTATCGCACTGCGTAAATACCAGCAATATAAAGCGCATCAGCAGATTGCGCCCAGACAGAAATCCCCCTTTACCGCCAGTTCTGATATATATTAAAAAAGCATAA	MARCGNMSCVYDALAITSASKTFPTICCRTVFSMKAWRHGCRKPAPIITVSHCVNTSNIKRISRLRPDRNPPLPPVLIYIKKA	1.18	2.48	280.94	502.74	237.38	202.48	deepribo-WT-1 deepribo-csrA-1	0	2730	0.1215946078300476	0.85608	0.999989	-0.212085	0.294584	0.999974	0.213537
NC_016856.1	2055542	2056093	-	STM14_RS10685	WP_000218080.1	STM14_RS10685	552	184	ATG	TAA	ATGACGGTGCAGCAACCTAAAAGGCGGCCTTTGAGCCGCTATCTTAAAGACTTTAAACACAGCCAGACGCATTGCGCGCATTGTCACAAACTGCTCGACCGCATTACGCTGGTTCGCCGTGGCAAGATCGTTAATAAAATCGCTATTTCACAGCTGGATATGCTACTTGACGACGCTGCCTGGCAGCGGGAGCAGAAGGAGTGGGTGGCGCTGTGTCGCTTTTGCGGCGATTTGCACTGCAAAAAGCAGAGTGATTTTTTCGATATTATCGGTTTCAAGCAGTATTTGTTTGAACAAACCGAGATGAGCCATGGCACGGTGCGGGAATATGTCGTGCGTTTACGACGCCTTGGCAATTACCTCAGCGAGCAAAACATTTCCCACGATCTGCTGCAGGACGGTTTTCTCGATGAAAGCCTGGCGCCATGGTTGCCGGAAACCAGCACCAATAATTACCGTATCGCACTGCGTAAATACCAGCAATATAAAGCGCATCAGCAGATTGCGCCCAGACAGAAATCCCCCTTTACCGCCAGTTCTGATATATATTAA	MTVQQPKRRPLSRYLKDFKHSQTHCAHCHKLLDRITLVRRGKIVNKIAISQLDMLLDDAAWQREQKEWVALCRFCGDLHCKKQSDFFDIIGFKQYLFEQTEMSHGTVREYVVRLRRLGNYLSEQNISHDLLQDGFLDESLAPWLPETSTNNYRIALRKYQQYKAHQQIAPRQKSPFTASSDIY	0.82	1.9	253.03	415.23	307.7	218.89	deepribo-WT-1 deepribo-csrA-1 reparation-WT-1 reparation-csrA-1	0.690103298900367	638	2.9373836517333984	0.695354	0.999989	-0.348969	0.0434879	0.722916	0.349379
NC_016856.1	2056152	2056841	-				690	230	ATG	TAG	ATGGATAAACACTCGCTGTGGCAGCGTTATGTACCGCTGGTGCGTCACGAAGCATTGCGCCTGCAGGTGCGATTGCCGGCGAGCGTGGAACTGGACGATCTGCTACAAGCGGGCGGCATCGGGTTATTAAATGCGGTCGACCGATATGACGCTTTGCAAGGAACGGCATTTACCACTTACGCAGTGCAGCGTATTCGTGGGGCGATGCTGGATGAATTACGCAGCCGCGATTGGGTGCCGCGTAGCGTCCGGCGTAATGCCCGCGAAGTGGCGCAGGCGATGGGACAACTGGAGCAGGAACTGGGGCGTAATGCGACGGAAACCGAAGTGGCGGAACGTCTTGGCATCCCTGTTGCGGAGTATCGTCAGATGTTGCTCGATACCAACAACAGCCAACTTTTCTCTTACGATGAGTGGCGGGAAGAGCATGGCGATAGCATCGAACTGGTGACTGAAGAACATCAACAGGAAAACCCGTTACATCAACTGCTGGAGGGCGACCTGCGACAGCGGGTAATGGATGCGATTGAATCGCTGCCGGAACGCGAGCAACTGGTGTTAACGCTGTATTACCAGGAAGAGCTCAATCTCAAAGAGATTGGCGCGGTACTGGAAGTCGGCGAATCGCGGGTCAGCCAGTTGCATAGTCAGGCCATCAAACGATTACGCACCAAACTGGGTAAGTTATAG	MDKHSLWQRYVPLVRHEALRLQVRLPASVELDDLLQAGGIGLLNAVDRYDALQGTAFTTYAVQRIRGAMLDELRSRDWVPRSVRRNAREVAQAMGQLEQELGRNATETEVAERLGIPVAEYRQMLLDTNNSQLFSYDEWREEHGDSIELVTEEHQQENPLHQLLEGDLRQRVMDAIESLPEREQLVLTLYYQEELNLKEIGAVLEVGESRVSQLHSQAIKRLRTKLGKL	0.14	0.23	113.96	113.38	817.43	484.11	deepribo-WT-1	0	2378	1.0175368785858154	0.957745	0.999989	0.108452	0.599089	0.999974	-0.108213
NC_016856.1	2056152	2056871	-	fliA	WP_001087453.1	STM14_RS10690	720	240	GTG	TAG	GTGAATTCACTGTATACCGCTGAAGGTGTAATGGATAAACACTCGCTGTGGCAGCGTTATGTACCGCTGGTGCGTCACGAAGCATTGCGCCTGCAGGTGCGATTGCCGGCGAGCGTGGAACTGGACGATCTGCTACAAGCGGGCGGCATCGGGTTATTAAATGCGGTCGACCGATATGACGCTTTGCAAGGAACGGCATTTACCACTTACGCAGTGCAGCGTATTCGTGGGGCGATGCTGGATGAATTACGCAGCCGCGATTGGGTGCCGCGTAGCGTCCGGCGTAATGCCCGCGAAGTGGCGCAGGCGATGGGACAACTGGAGCAGGAACTGGGGCGTAATGCGACGGAAACCGAAGTGGCGGAACGTCTTGGCATCCCTGTTGCGGAGTATCGTCAGATGTTGCTCGATACCAACAACAGCCAACTTTTCTCTTACGATGAGTGGCGGGAAGAGCATGGCGATAGCATCGAACTGGTGACTGAAGAACATCAACAGGAAAACCCGTTACATCAACTGCTGGAGGGCGACCTGCGACAGCGGGTAATGGATGCGATTGAATCGCTGCCGGAACGCGAGCAACTGGTGTTAACGCTGTATTACCAGGAAGAGCTCAATCTCAAAGAGATTGGCGCGGTACTGGAAGTCGGCGAATCGCGGGTCAGCCAGTTGCATAGTCAGGCCATCAAACGATTACGCACCAAACTGGGTAAGTTATAG	VNSLYTAEGVMDKHSLWQRYVPLVRHEALRLQVRLPASVELDDLLQAGGIGLLNAVDRYDALQGTAFTTYAVQRIRGAMLDELRSRDWVPRSVRRNAREVAQAMGQLEQELGRNATETEVAERLGIPVAEYRQMLLDTNNSQLFSYDEWREEHGDSIELVTEEHQQENPLHQLLEGDLRQRVMDAIESLPEREQLVLTLYYQEELNLKEIGAVLEVGESRVSQLHSQAIKRLRTKLGKL	0.13	0.22	109.62	109.24	853.1	501.35	deepribo-csrA-1 reparation-WT-1 reparation-csrA-1	0.702765744751749	2239	1.2449713945388794	0.963888	0.999989	0.0950914	0.644519	0.999974	-0.094855
NC_016856.1	2057140	2057598	-	STM14_RS10695	WP_000502119.1	STM14_RS10695	459	153	ATG	TAA	ATGGGGGACGAAAAGAGCTTAGCGCACACCCGATGGAACTGTAAATATCACATAGTTTTCGCGCCCAAATACCGAAGACAAGCGTTCTATGGAGAGAAGCGTAGGGCAGTAGGCAGCATATTAAGAAAATTGTGTGAATGGAAAAACGTACGAATTCTGGAAGCAGAATGTTGTGCAGATCATATTCACATGCTTCTGGAGATCCCGCCGAAGATGAGTGTGTCGAGTTTCATGGGATATCTGAAGGGTAAAAGTAGTCTGATGCTTTACGAGCAGTTTGGGGATCTAAAATTCAAATACAGGAACAGGGAGTTCTGGTGCAGAGGGTACTATGTCGATACGGTGGGTAAGAACACGGCGAAGATACAGGACTACATAAAGCACCAGCTTGAAGAGGATAAAATGGGTGAGCAATTATCGATCCCGTATCCGGGCAGCCCGTTTACGGGCCGTAAGTAA	MGDEKSLAHTRWNCKYHIVFAPKYRRQAFYGEKRRAVGSILRKLCEWKNVRILEAECCADHIHMLLEIPPKMSVSSFMGYLKGKSSLMLYEQFGDLKFKYRNREFWCRGYYVDTVGKNTAKIQDYIKHQLEEDKMGEQLSIPYPGSPFTGRK	0	0	0	0	0	0		0	0	0	0	0	0	0	0	0
NC_016856.1	2057555	2057743	-	STM14_RS24945	WP_001542475.1	STM14_RS24945	189	63	TTG	TAA	TTGTCTATGGAAAACCCCCAGCTAGGCTGGGGGTTCCGGAAAGCTTTCAGCTTTAAGCCAGTTATTAAAACCCCTTTTGATTTGTTAAAACATCTTGCGGTCTGGCAACTGCAAAAGTTCAACAAGAAATCAAAAGGGGGTCCCAATGGGGGACGAAAAGAGCTTAGCGCACACCCGATGGAACTGTAA	LSMENPQLGWGFRKAFSFKPVIKTPFDLLKHLAVWQLQKFNKKSKGGPNGGRKELSAHPMEL	0	0.04	0	0.55	14.13	13.05		0	0	0	0	0	0	0	0	0
NC_016856.1	2057779	2058984	-	STM14_RS10700	WP_000659236.1	STM14_RS10700	1206	402	ATG	TAG	ATGAAAGAAATCACCGTCACTGAACCTGCCTTTGTCACCCGCTTTTCCTGTTCTGGCTCGGCCTGTCGCGACCACTGTTGTAAGGGCTGGAAAATCACGCTGGATAAGACGACGGTTAAAAAATATCTCGCCAGTAAAGACACGACGATTCGTACCATCGCGCAAGACCATATTATCCTGCTGAAAAAGAACAACAGCCACTGGGGCGAAATTAAGCTGCCTTCGGCGCTGGGGAATTGCCCTTATCTGGATGAGGACCGTCTGTGCCGGGTACAAAAAACGTTAGGCGCAAAGGCATTAAGTCATACCTGTTCCTCTTTCCCGCGGGCGCATCATACCTATAAAAATGAGGTGCGTAACTCTCTGAGTCTTGCCTGCCCGGAGGTGACGTCCCGCATTTTAAACGATCCTGACGCAATGGCACTCAGCGAAAAAACAATCATTCAGCAGACATTCAATACTGCGCCGTTATTCCCAGCGCAGCAAAAGTTACTCAATCTGTTTTGCCTGAGTCTGATCAACCATGCCAACAGCAGTACGGAAGCCGCGCTCTATGCGTTGATTAAATTCGTCATGTATGCACAGAAATTTGCCAAAATTGATGATGCCGCGCTGGGCGAACTGGAACAGGTGTATGCCGCGTTACTTGAACAGTTGCAGACCGGCGTGCTGGCGCAGGAGTTAATGAATATCGCGCCGGATAGCAAGGTAAAAACCTCGCTGGTATTGCAGATGCAGGACTATTTCCGCTCGCTCCCGCTTAATCGTGGCAGTGTTATCCTCGATCACTACATCCAGTGTCTTCTGCGGGTGCTGACGGCGGAAGAGGGCGTTTCAATGGAGCAGAAGGTTAGCGATATTGAGTCCTCATTAGCGCGCTGTTTACAGGCGAATGAGCAGCAGAAGAACTGGGCCTTCAGAAATTTAATTCTCTATAAAATTTGGGAAAATAATTTCCCCAACCAGCCGAATGTCGACCCGTTACGCGCGCTGTATATTATCGTGGCGGAATATGCCTTTATTAAGCTATTAACGGCAGCCAGCGTGCATGAGCGCGGGCGTATAGAGTGGGATGACGTTACCAATATTGTGTATAGTTTTCACTCCCGCAGCCAGCATAACAGCGAGGTGGCGAAGAATTTTCATCGCCATATAGAAACGGTGCGTACTGGCGACGATCTGTCGATGATTCATCTTCTGACATAG	MKEITVTEPAFVTRFSCSGSACRDHCCKGWKITLDKTTVKKYLASKDTTIRTIAQDHIILLKKNNSHWGEIKLPSALGNCPYLDEDRLCRVQKTLGAKALSHTCSSFPRAHHTYKNEVRNSLSLACPEVTSRILNDPDAMALSEKTIIQQTFNTAPLFPAQQKLLNLFCLSLINHANSSTEAALYALIKFVMYAQKFAKIDDAALGELEQVYAALLEQLQTGVLAQELMNIAPDSKVKTSLVLQMQDYFRSLPLNRGSVILDHYIQCLLRVLTAEEGVSMEQKVSDIESSLARCLQANEQQKNWAFRNLILYKIWENNFPNQPNVDPLRALYIIVAEYAFIKLLTAASVHERGRIEWDDVTNIVYSFHSRSQHNSEVAKNFHRHIETVRTGDDLSMIHLLT	1.4	2.63	94.98	158.05	67.76	60.08	deepribo-WT-1 deepribo-csrA-1 reparation-WT-1 reparation-csrA-1	0.96434521826058	1467	2.134268283843994	0.967068	0.999989	-0.051268	0.776001	0.999974	0.0525303
NC_016856.1	2059063	2060550	-	STM14_RS10705	WP_000079805.1	STM14_RS10705	1488	496	ATG	TAA	ATGGCACAAGTCATTAATACAAACAGCCTGTCGCTGTTGACCCAGAATAACCTGAACAAATCCCAGTCCGCTCTGGGCACCGCTATCGAGCGTCTGTCTTCCGGTCTGCGTATCAACAGCGCGAAAGACGATGCGGCAGGTCAGGCGATTGCTAACCGTTTTACCGCGAACATCAAAGGTCTGACTCAGGCTTCCCGTAACGCTAACGACGGTATCTCCATTGCGCAGACCACTGAAGGCGCGCTGAACGAAATCAACAACAACCTGCAGCGTGTGCGTGAACTGGCGGTTCAGTCTGCTAACAGCACCAACTCCCAGTCTGACCTCGACTCCATCCAGGCTGAAATCACCCAGCGCCTGAACGAAATCGACCGTGTATCCGGCCAGACTCAGTTCAACGGCGTGAAAGTCCTGGCGCAGGACAACACCCTGACCATCCAGGTTGGTGCCAACGACGGTGAAACTATCGATATCGATCTGAAGCAGATCAACTCTCAGACCCTGGGTCTGGATACGCTGAATGTGCAACAAAAATATAAGGTCAGCGATACGGCTGCAACTGTTACAGGATATGCCGATACTACGATTGCTTTAGACAATAGTACTTTTAAAGCCTCGGCTACTGGTCTTGGTGGTACTGACCAGAAAATTGATGGCGATTTAAAATTTGATGATACGACTGGAAAATATTACGCCAAAGTTACCGTTACGGGGGGAACTGGTAAAGATGGCTATTATGAAGTTTCCGTTGATAAGACGAACGGTGAGGTGACTCTTGCTGGCGGTGCGACTTCCCCGCTTACAGGTGGACTACCTGCGACAGCAACTGAGGATGTGAAAAATGTACAAGTTGCAAATGCTGATTTGACAGAGGCTAAAGCCGCATTGACAGCAGCAGGTGTTACCGGCACAGCATCTGTTGTTAAGATGTCTTATACTGATAATAACGGTAAAACTATTGATGGTGGTTTAGCAGTTAAGGTAGGCGATGATTACTATTCTGCAACTCAAAATAAAGATGGTTCCATAAGTATTAATACTACGAAATACACTGCAGATGACGGTACATCCAAAACTGCACTAAACAAACTGGGTGGCGCAGACGGCAAAACCGAAGTTGTTTCTATTGGTGGTAAAACTTACGCTGCAAGTAAAGCCGAAGGTCACAACTTTAAAGCACAGCCTGATCTGGCGGAAGCGGCTGCTACAACCACCGAAAACCCGCTGCAGAAAATTGATGCTGCTTTGGCACAGGTTGACACGTTACGTTCTGACCTGGGTGCGGTACAGAACCGTTTCAACTCCGCTATTACCAACCTGGGCAACACCGTAAACAACCTGACTTCTGCCCGTAGCCGTATCGAAGATTCCGACTACGCGACCGAAGTTTCCAACATGTCTCGCGCGCAGATTCTGCAGCAGGCCGGTACCTCCGTTCTGGCGCAGGCGAACCAGGTTCCGCAAAACGTCCTCTCTTTACTGCGTTAA	MAQVINTNSLSLLTQNNLNKSQSALGTAIERLSSGLRINSAKDDAAGQAIANRFTANIKGLTQASRNANDGISIAQTTEGALNEINNNLQRVRELAVQSANSTNSQSDLDSIQAEITQRLNEIDRVSGQTQFNGVKVLAQDNTLTIQVGANDGETIDIDLKQINSQTLGLDTLNVQQKYKVSDTAATVTGYADTTIALDNSTFKASATGLGGTDQKIDGDLKFDDTTGKYYAKVTVTGGTGKDGYYEVSVDKTNGEVTLAGGATSPLTGGLPATATEDVKNVQVANADLTEAKAALTAAGVTGTASVVKMSYTDNNGKTIDGGLAVKVGDDYYSATQNKDGSISINTTKYTADDGTSKTALNKLGGADGKTEVVSIGGKTYAASKAEGHNFKAQPDLAEAAATTTENPLQKIDAALAQVDTLRSDLGAVQNRFNSAITNLGNTVNNLTSARSRIEDSDYATEVSNMSRAQILQQAGTSVLAQANQVPQNVLSLLR	2.15	3.83	6380.85	6924.47	2971.02	1808.13	deepribo-WT-1 deepribo-csrA-1 reparation-WT-1 reparation-csrA-1	0.898700433188937	2060	1.4755499362945557	0.98845	0.999989	0.0225002	0.889942	0.999974	-0.0225906
NC_016856.1	2060807	2062210	+	STM14_RS10710	WP_000146802.1	STM14_RS10710	1404	468	ATG	TGA	ATGGCTTCAATTTCATCATTAGGTGTGGGATCAAACTTACCGTTAGACCAGTTGTTGACAGACCTGACAAAGAACGAAAAAGGACGCTTAACGCCAATTACCAAACAGCAGAGCGCGAATTCGGCAAAGCTAACCGCCTATGGCACATTGAAAAGCGCATTAGAAAAATTCCAGACGGCAAATACCGCGTTAAATAAAGCGGATTTATTTAAGTCTACCGTGGCGTCCAGCACCACTGAAGATCTCAAAGTCAGTACTACCGCTGGCGCTGCCGCAGGGACTTATAAGATTAACGTAACCCAGCTTGCCGCCGCACAGTCGCTGGCGACAAAAACCACCTTCGCGACCACCAAAGAGCAGTTGGGCGATACGTCGGTCACGTCCCGGACAATTAAAATTGAACAGCCGGGACGTAAAGAGCCGCTGGAAATTAAGCTGGATAAAGGCGACACCTCCATGGAGGCGATCCGTGACGCCATCAATGACGCCGACAGCGGTATCGCCGCCAGTATCGTTAAGGTCAAAGAGAACGAATTCCAGTTGGTGCTTACCGCCAATAGCGGTACCGACAATACGATGAAGATCACGGTGGAAGGCGATACAAAACTTAACGATCTACTCGCTTATGACAGCACCACCAATACCGGCAATATGCAAGAGCTGGTGAAAGCAGAAAACGCGAAGCTGAACGTAAACGGCATCGACATTGAGCGTCAGAGCAATACCGTAACCGACGCCCCTCAGGGAATTACGCTCACCCTGACCAAGAAAGTGACCGACGCGACCGTGACGGTAACGAAAGATGATACCAAGGCGAAAGAGGCGATTAAATCCTGGGTGGATGCCTATAACTCGCTGGTGGATACCTTTAGCTCGTTAACCAAATATACCGCCGTTGAGCCGGGCGAAGAAGCCAGCGATAAAAACGGCGCGCTGTTAGGCGATAGTGTGGTTCGTACTATCCAGACCGGGATTCGGGCACAATTTGCCAATAGCGGCAGTAATTCTGCGTTCAAAACAATGGCGGAAATTGGCATCACCCAGGATGGGACTTCCGGCAAACTGAAGATTGATGATGATAAGCTGACCAAAGTACTGAAAGATAACACAGCCGCAGCGCGTGAGCTGCTGGTAGGCGATGGTAAAGAAACGGGTATCACCACCAAAATTGCCACCGAAGTGAAAAGTTATCTGGCGGATGACGGCATTATTGATAATGCGCAGGACAACGTTAACGCCACGCTGAAAAGCCTGACAAAACAGTACCTGTCCGTTAGCAACAGCATCGATGAAACCGTTGCCCGTTACAAGGCCCAGTTTACCCAACTGGATACCATGATGAGTAAGCTGAATAACACCAGTAGTTATTTGACCCAGCAATTTACAGCTATGAACAAGTCCTGA	MASISSLGVGSNLPLDQLLTDLTKNEKGRLTPITKQQSANSAKLTAYGTLKSALEKFQTANTALNKADLFKSTVASSTTEDLKVSTTAGAAAGTYKINVTQLAAAQSLATKTTFATTKEQLGDTSVTSRTIKIEQPGRKEPLEIKLDKGDTSMEAIRDAINDADSGIAASIVKVKENEFQLVLTANSGTDNTMKITVEGDTKLNDLLAYDSTTNTGNMQELVKAENAKLNVNGIDIERQSNTVTDAPQGITLTLTKKVTDATVTVTKDDTKAKEAIKSWVDAYNSLVDTFSSLTKYTAVEPGEEASDKNGALLGDSVVRTIQTGIRAQFANSGSNSAFKTMAEIGITQDGTSGKLKIDDDKLTKVLKDNTAAARELLVGDGKETGITTKIATEVKSYLADDGIIDNAQDNVNATLKSLTKQYLSVSNSIDETVARYKAQFTQLDTMMSKLNNTSSYLTQQFTAMNKS	1.3	2.58	582.47	936.87	447.19	363.16	deepribo-WT-1 deepribo-csrA-1 reparation-WT-1 reparation-csrA-1	0.959013662112629	965	2.612774133682251	0.913137	0.999989	-0.129044	0.393252	0.999974	0.129176
NC_016856.1	2062225	2062632	+	STM14_RS10715	WP_000287764.1	STM14_RS10715	408	136	ATG	TAA	ATGTACACCGCGAGCGGTATCAAAGCTTATGCGCAAGTCAGCGTGGAAAGCGCCGTGATGAGCGCCAGCCCGCATCAGTTGATTGAAATGTTGTTTGATGGCGCGAATAGCGCTCTGGTGCGCGCTCGCCTGTTTTTAGAACAAGGCGATGTTGTCGCGAAAGGTGAAGCGTTAAGCAAAGCCATCAATATTATCGATAACGGGCTGAAAGCCGGCCTCGATCAGGAAAAAGGCGGTGAGATTGCGACGAATCTTTCCGAGCTATACGACTATATGATTCGCCGTTTACTGCAGGCTAATTTGCGTAACGACGCTCAGGCCATCGAAGAAGTGGAAGGGTTACTCAGCAATATTGCAGAAGCCTGGAAGCAGATTTCACCGAAAGCATCTTTCCAGGAGTCTCGTTAA	MYTASGIKAYAQVSVESAVMSASPHQLIEMLFDGANSALVRARLFLEQGDVVAKGEALSKAINIIDNGLKAGLDQEKGGEIATNLSELYDYMIRRLLQANLRNDAQAIEEVEGLLSNIAEAWKQISPKASFQESR	1.32	2.91	379.65	615.95	288	212	deepribo-WT-1 deepribo-csrA-1 reparation-WT-1 reparation-csrA-1	0.914361879373542	2547	0.6478743553161621	0.81964	0.999989	-0.283254	0.108751	0.938341	0.284437
NC_016856.1	2062632	2063000	+	STM14_RS10720	WP_000204899.1	STM14_RS10720	369	123	ATG	TAA	ATGACCTCAACCGTGGAGTTTATCAACCGTTGGCAGCGTATTGCGCTGCTCAGTCAATCGCTGCTTGAACTTGCGCAGCGAGGTGAATGGGATCTCTTACTGCAACAAGAGGTCTCCTATCTGCAAAGTATTGAAACGGTGATGGAAAAGCAAACTCCACCGGGCATTACGCGAAGTATTCAGGATATGGTCGCCGGATACATCAAACAAACGCTGGACAATGAGCAGCTCCTGAAAGGGCTGCTGCAACAGCGACTGGATGAACTGAGTAGTTTGATCGGACAATCCACCCGCCAAAAATCACTCAACAACGCGTATGGCCGTCTTTCCGGTATGTTACTCGTGCCAGATGCGCCTGGCGCCTCATAA	MTSTVEFINRWQRIALLSQSLLELAQRGEWDLLLQQEVSYLQSIETVMEKQTPPGITRSIQDMVAGYIKQTLDNEQLLKGLLQQRLDELSSLIGQSTRQKSLNNAYGRLSGMLLVPDAPGAS	0.53	1.33	96.13	168.15	180.93	126.46	deepribo-WT-1 deepribo-csrA-1 reparation-WT-1 reparation-csrA-1	0.677774075308231	1476	2.1232690811157227	0.602732	0.999989	-0.46661	0.0541259	0.797252	0.468163
NC_016856.1	2063072	2064556	+	STM14_RS10725	WP_000795487.1	STM14_RS10725	1485	495	ATG	TGA	ATGAAAAACCCCACGTTATTGCAGTACTTCCACTGGTATTATCCCGACGGCGGTAAACTCTGGTCTGAGCTGGCGGAACGTGCTGATGGGCTGAATGATATCGGTATCAATATGGTCTGGCTACCGCCCGCCTGTAAAGGCGCCTCCGGCGGCTATTCCGTAGGCTATGATACCTACGACCTGTTTGACCTCGGCGAATTTGACCAAAAAGGAACTATCGCGACAAAGTACGGCGATAAACGCCAGTTACTGACGGCGATAGACGCGCTCAAAAAAAATAATATTGCGGTGCTGCTCGACGTCGTCGTGAACCACAAAATGGGCGCAGACGAAAAAGAACGTATTCGCGTTCAGCGCGTGAATCAGGATGACCGCACGCAAATCGATGACAACATCATTGAATGCGAAGGCTGGACGCGCTACACCTTCCCTGCCCGCGCGGGCCAGTATTCCAACTTTATTTGGGACTATCACTGTTTCAGCGGCATTGATCACATCGAGAATCCCGACGAAGACGGCATTTTTAAGATCGTCAATGACTATACCGGCGATGGCTGGAACGATCAGGTTGATGATGAGATGGGTAATTTCGACTATCTGATGGGTGAAAATATCGATTTTCGCAATCATGCGGTTACGGAAGAGATTAAATATTGGGCTCGTTGGGTCATGGAACAAACCCACTGTGACGGCTTTCGCCTGGACGCGGTAAAACATATACCCGCCTGGTTTTATAAAGAATGGATTGAGCATGTACAGGCGGTTGCGCCAAAACCGCTGTTTATTGTCGCAGAATACTGGTCGCATGAAGTGGATAAACTGCAAACGTACATCGATCAGGTCGACGGGAAAACCATGCTGTTCGACGCGCCGTTGCAGATGAAATTTCACGAGGCCTCGCGCCAGGGCGCGGAGTATGACATGCGCCACATTTTCACCGGCACGCTGGTAGAAGCCGACCCTTTTCATGCGGTGACGCTGGTCGCTAACCACGATACACAACCGTTACAGGCGCTGGAAGCGCCGGTAGAACCCTGGTTCAAACCATTGGCCTATGCGCTGATCCTGCTTCGTGAAAACGGCGTGCCGTCAGTGTTTTATCCCGATTTATACGGCGCCAGCTATGAGGATAGCGGCGAAAATGGCGAGACCTGTCGGGTCGACATGCCGGTGATTAACCAACTGGATCGGCTGATCCTCGCTCGTCAGCGTTTTGCGCACGGTATACAAACACTCTTTTTCGATCATCCTAACTGTATCGCCTTTAGTCGCAGCGGTACTGAAGAGAATCCAGGCTGTGTGGTCGTACTTTCCAATGGCGACGACGGTGAAAAAACCCTCCTGCTCGGCGACAATTACGCTAACAAGACCTGGCGTGATTTTCTGGGAAACCGGGATGAGTATGTTGTAACTAATGATCAAGGCGAAGCGACGTTCTTCTGCAACGCAGGCAGCGTCAGCGTGTGGGTCATTGAGGACGTGTGA	MKNPTLLQYFHWYYPDGGKLWSELAERADGLNDIGINMVWLPPACKGASGGYSVGYDTYDLFDLGEFDQKGTIATKYGDKRQLLTAIDALKKNNIAVLLDVVVNHKMGADEKERIRVQRVNQDDRTQIDDNIIECEGWTRYTFPARAGQYSNFIWDYHCFSGIDHIENPDEDGIFKIVNDYTGDGWNDQVDDEMGNFDYLMGENIDFRNHAVTEEIKYWARWVMEQTHCDGFRLDAVKHIPAWFYKEWIEHVQAVAPKPLFIVAEYWSHEVDKLQTYIDQVDGKTMLFDAPLQMKFHEASRQGAEYDMRHIFTGTLVEADPFHAVTLVANHDTQPLQALEAPVEPWFKPLAYALILLRENGVPSVFYPDLYGASYEDSGENGETCRVDMPVINQLDRLILARQRFAHGIQTLFFDHPNCIAFSRSGTEENPGCVVVLSNGDDGEKTLLLGDNYANKTWRDFLGNRDEYVVTNDQGEATFFCNAGSVSVWVIEDV	0.49	1.16	3.58	6.85	7.37	5.88	reparation-WT-1 reparation-csrA-1	0.8057314228590471	0	0	0.714438	0.999989	-0.405003	0.428263	0.999974	0.414571
NC_016856.1	2064596	2065021	-	STM14_RS10730	WP_000754695.1	STM14_RS10730	426	142	ATG	TAA	ATGAAAAAAGTAGCGATCGTTGGCGCATTGCTGGTTCTGGCCGGATGCGCCGAGGTGGAAAACTATAATGATGTGGTGAAAACGCCCGCGCCGGCCGGTCTGGAAGGGTACTGGCAGTCAAAAGGCCCGCAACGTAAGCTGGTGAGCCCTGAAGCTATCGCCAGCCTGGTGGTGACTAAAGAAGGCGATACGCTGGACTGCCGCCAGTGGCAGCGCGTTATTGCTCTGCCGGGCAAGCTGACCATGCTCTCCGATGACTTAACCAATGTTACGGTTAAGCGTGAGCTCTATGAGATTGAGCGCGACGGGAATACCCTGGAATATGATGGCATGACGCTGCAACGGGTCGCTCGTCCGACGCCGGAGTGCGCCGCCGCGTTAGAAAAAACGCCGCTGCCGACGCCGCTGCCGACGCCGCTGCCGTAA	MKKVAIVGALLVLAGCAEVENYNDVVKTPAPAGLEGYWQSKGPQRKLVSPEAIASLVVTKEGDTLDCRQWQRVIALPGKLTMLSDDLTNVTVKRELYEIERDGNTLEYDGMTLQRVARPTPECAAALEKTPLPTPLPTPLP	0.95	1.95	94.02	122.27	99.05	62.78	deepribo-WT-1 deepribo-csrA-1	0	1328	2.275808334350586	0.850346	0.999989	-0.179854	0.46755	0.999974	0.182482
NC_016856.1	2064596	2065024	-				429	143	ATG	TAA	ATGATGAAAAAAGTAGCGATCGTTGGCGCATTGCTGGTTCTGGCCGGATGCGCCGAGGTGGAAAACTATAATGATGTGGTGAAAACGCCCGCGCCGGCCGGTCTGGAAGGGTACTGGCAGTCAAAAGGCCCGCAACGTAAGCTGGTGAGCCCTGAAGCTATCGCCAGCCTGGTGGTGACTAAAGAAGGCGATACGCTGGACTGCCGCCAGTGGCAGCGCGTTATTGCTCTGCCGGGCAAGCTGACCATGCTCTCCGATGACTTAACCAATGTTACGGTTAAGCGTGAGCTCTATGAGATTGAGCGCGACGGGAATACCCTGGAATATGATGGCATGACGCTGCAACGGGTCGCTCGTCCGACGCCGGAGTGCGCCGCCGCGTTAGAAAAAACGCCGCTGCCGACGCCGCTGCCGACGCCGCTGCCGTAA	MMKKVAIVGALLVLAGCAEVENYNDVVKTPAPAGLEGYWQSKGPQRKLVSPEAIASLVVTKEGDTLDCRQWQRVIALPGKLTMLSDDLTNVTVKRELYEIERDGNTLEYDGMTLQRVARPTPECAAALEKTPLPTPLPTPLP	0.95	1.93	93.37	121.42	98.36	62.79	reparation-WT-1 reparation-csrA-1	0.692102632455848	0	0	0.858234	0.999989	-0.169658	0.49213	0.999974	0.172635
NC_016856.1	2065147	2066412	+	STM14_RS10735	WP_000580669.1	STM14_RS10735	1266	422	GTG	TGA	GTGATCGGTGTAGTATGCGCACTTCTTGTTTCACACCTTCTGAGTTCAGAGGCTAAACACATGTCATGGCAACACTTCAAGCAAACCTGGTTAATTAAATTCTGGGCGCCGGCCCCTGCGGTGATCGCAGCCGGTATTCTCTCTACCTACTATTTTGGCATCACCGGCACGTTTTGGGCCGTGACGGGCGAATTTACCCGCTGGGGCGGGCAAATTTTGCAGCTTTTTGGCGTTCATGCCGAACAGTGGGGCTACTACAAGCTGATTCATCTGGAAGGTACGCCGCTGACGCGTATCGACGGCATGATGATCCTCGGCATGTTCGGCGGCTGTTTCGCCGCGGCGCTGTGGGCCAACAACGTAAAACTGCGTATGCCGCGCAGCCGAATCCGTATCGTACAGGCGGTGGCCGGAGGCATTATCGCTGGCTTCGGCGCGCGTCTGGCGATGGGGTGTAACCTGGCCGCCTTTTTTACCGGGATCCCGCAGTTCTCCCTACACGCGTGGTTCTTTGCGCTGGCGACCGCTATCGGCTCCTGGTTCGGCGCCCGCTTTACGTTGCTGCCGATATTTCGCATACCGGTGAAAATGCAGAAGGTCTCCGCGGCTTCGCCACTGACGCAGAAACCGGATCAGGCAAGACGGCGTTTCAGGCTCGGTATGCTGGTCTTTATCGGCATGATTGGCTGGGCGTTATTAACGGCAATGCATCAGCCGAAACTGGGGCTGGCGATGCTGTTCGGCGTCGGGTTTGGGCTGCTGATCGAACGCGCGCAAATCTGCTTTACCTCGGCCTTTCGCGATCTGTGGATCTCCGGACGCGCCCATATGGCGAAAGCGATTATTTTCGGCATGGCGGTCAGCGCCATTGGTATTTTCAGCTACGTGCAGTTGGGCGTTGCACCTAAAATTATGTGGGCTGGCCCGAATGCGGTCATTGGCGGACTGCTGTTCGGTTTTGGCATCGTGCTGGCGGGCGGCTGCGAAACCGGCTGGATGTACCGCGCCGTAGAAGGCCAGGTGCATTACTGGTGGGTAGGCCTCGGCAATGTCATCGGTTCGACCATCCTGGCTTACTACTGGGATGATTTCGCGCCCGCGCTGGCGACCAGTTGGGATAAAGTTAACCTGCTGAATACCTTTGGTCCGCTGGGCGGTCTGCTGGTCACCTATCTGTTGTTATTTACCGCGCTGATGTTAATCATCGGCTGGGAAAAACGTTTTTTCCGCCGTGCGGGGCTGACGCCTGCTAAGGAATCTGTATGA	VIGVVCALLVSHLLSSEAKHMSWQHFKQTWLIKFWAPAPAVIAAGILSTYYFGITGTFWAVTGEFTRWGGQILQLFGVHAEQWGYYKLIHLEGTPLTRIDGMMILGMFGGCFAAALWANNVKLRMPRSRIRIVQAVAGGIIAGFGARLAMGCNLAAFFTGIPQFSLHAWFFALATAIGSWFGARFTLLPIFRIPVKMQKVSAASPLTQKPDQARRRFRLGMLVFIGMIGWALLTAMHQPKLGLAMLFGVGFGLLIERAQICFTSAFRDLWISGRAHMAKAIIFGMAVSAIGIFSYVQLGVAPKIMWAGPNAVIGGLLFGFGIVLAGGCETGWMYRAVEGQVHYWWVGLGNVIGSTILAYYWDDFAPALATSWDKVNLLNTFGPLGGLLVTYLLLFTALMLIIGWEKRFFRRAGLTPAKESV	0.94	1.82	21.36	36.55	22.78	20.08		0	0	0	0.919468	0.999989	-0.100228	0.702428	0.999974	0.102064
NC_016856.1	2065207	2066412	+				1206	402	ATG	TGA	ATGTCATGGCAACACTTCAAGCAAACCTGGTTAATTAAATTCTGGGCGCCGGCCCCTGCGGTGATCGCAGCCGGTATTCTCTCTACCTACTATTTTGGCATCACCGGCACGTTTTGGGCCGTGACGGGCGAATTTACCCGCTGGGGCGGGCAAATTTTGCAGCTTTTTGGCGTTCATGCCGAACAGTGGGGCTACTACAAGCTGATTCATCTGGAAGGTACGCCGCTGACGCGTATCGACGGCATGATGATCCTCGGCATGTTCGGCGGCTGTTTCGCCGCGGCGCTGTGGGCCAACAACGTAAAACTGCGTATGCCGCGCAGCCGAATCCGTATCGTACAGGCGGTGGCCGGAGGCATTATCGCTGGCTTCGGCGCGCGTCTGGCGATGGGGTGTAACCTGGCCGCCTTTTTTACCGGGATCCCGCAGTTCTCCCTACACGCGTGGTTCTTTGCGCTGGCGACCGCTATCGGCTCCTGGTTCGGCGCCCGCTTTACGTTGCTGCCGATATTTCGCATACCGGTGAAAATGCAGAAGGTCTCCGCGGCTTCGCCACTGACGCAGAAACCGGATCAGGCAAGACGGCGTTTCAGGCTCGGTATGCTGGTCTTTATCGGCATGATTGGCTGGGCGTTATTAACGGCAATGCATCAGCCGAAACTGGGGCTGGCGATGCTGTTCGGCGTCGGGTTTGGGCTGCTGATCGAACGCGCGCAAATCTGCTTTACCTCGGCCTTTCGCGATCTGTGGATCTCCGGACGCGCCCATATGGCGAAAGCGATTATTTTCGGCATGGCGGTCAGCGCCATTGGTATTTTCAGCTACGTGCAGTTGGGCGTTGCACCTAAAATTATGTGGGCTGGCCCGAATGCGGTCATTGGCGGACTGCTGTTCGGTTTTGGCATCGTGCTGGCGGGCGGCTGCGAAACCGGCTGGATGTACCGCGCCGTAGAAGGCCAGGTGCATTACTGGTGGGTAGGCCTCGGCAATGTCATCGGTTCGACCATCCTGGCTTACTACTGGGATGATTTCGCGCCCGCGCTGGCGACCAGTTGGGATAAAGTTAACCTGCTGAATACCTTTGGTCCGCTGGGCGGTCTGCTGGTCACCTATCTGTTGTTATTTACCGCGCTGATGTTAATCATCGGCTGGGAAAAACGTTTTTTCCGCCGTGCGGGGCTGACGCCTGCTAAGGAATCTGTATGA	MSWQHFKQTWLIKFWAPAPAVIAAGILSTYYFGITGTFWAVTGEFTRWGGQILQLFGVHAEQWGYYKLIHLEGTPLTRIDGMMILGMFGGCFAAALWANNVKLRMPRSRIRIVQAVAGGIIAGFGARLAMGCNLAAFFTGIPQFSLHAWFFALATAIGSWFGARFTLLPIFRIPVKMQKVSAASPLTQKPDQARRRFRLGMLVFIGMIGWALLTAMHQPKLGLAMLFGVGFGLLIERAQICFTSAFRDLWISGRAHMAKAIIFGMAVSAIGIFSYVQLGVAPKIMWAGPNAVIGGLLFGFGIVLAGGCETGWMYRAVEGQVHYWWVGLGNVIGSTILAYYWDDFAPALATSWDKVNLLNTFGPLGGLLVTYLLLFTALMLIIGWEKRFFRRAGLTPAKESV	1	1.87	22.43	38.29	22.37	20.45	deepribo-csrA-1 reparation-WT-1 reparation-csrA-1	0.820393202265911	1588	2.009674310684204	0.965776	0.999989	-0.044035	0.862711	0.999974	0.0457573
NC_016856.1	2066409	2066642	+	STM14_RS10740	WP_000790504.1	STM14_RS10740	234	78	ATG	TAA	ATGAAAAATATCGTCCCTGATTACCGTCTGGATATGGTTGGCGAACCTTGCCCGTACCCGGCGGTCGCCACTCTGGAAGCGATGCCGCAGCTAAAAAAAGGTGAGATCCTGGAAGTGGTGAGCGACTGTCCGCAATCCATTAATAATATTCCACTGGATGCGCGCAATCACGGCTATACGGTGCTGGATATCCAACAGGATGGCCCGACAATTCGTTATCTGATTCAAAAATAA	MKNIVPDYRLDMVGEPCPYPAVATLEAMPQLKKGEILEVVSDCPQSINNIPLDARNHGYTVLDIQQDGPTIRYLIQK	0.44	1.37	12.63	22.17	28.53	16.21	deepribo-csrA-1 reparation-WT-1 reparation-csrA-1	0.8620459846717758	2248	1.231826901435852	0.529246	0.999989	-0.770083	0.266487	0.999974	0.786066
NC_016856.1	2066907	2067293	+	STM14_RS10745	WP_000639596.1	STM14_RS10745	387	129	ATG	TGA	ATGATTTATTTATGCACAGCAGAAGCCAAAAAAATGATAAAAATTATTTTCATCTCCATTATTGGAGTCGTCTGTCTTGCCGCTGCCCGTTATTCACCCGTCACAGTGGTCAATGCACATCCGAGCGCCATTGCCCGCTGTCTCGCTGATAATCTGTCCCCGTATGGGTATATACTGGATCTCCATGAAACAGATATTCCAGGCATTAATAAAGAATTTACCGTGTATTATCGCAACGGCGCATATATTGCAGGAACATTCTGGATTGCAAACTCAATGACAATAGCATCAGAACGAATAGTAGGAATGAATGGCGTTAGTAAACAGGCGTACCCTATTTTTAATAAATCCCTGCAACAATGTGCAACCCGCTTATCAATAAAATGA	MIYLCTAEAKKMIKIIFISIIGVVCLAAARYSPVTVVNAHPSAIARCLADNLSPYGYILDLHETDIPGINKEFTVYYRNGAYIAGTFWIANSMTIASERIVGMNGVSKQAYPIFNKSLQQCATRLSIK	3.3	6.3	63.78	364.64	19.32	57.84		0	0	0	0.974317	0.999989	-0.0766139	0.771147	0.999974	0.0790772
NC_016856.1	2066918	2067055	+				138	46	ATG	TGA	ATGCACAGCAGAAGCCAAAAAAATGATAAAAATTATTTTCATCTCCATTATTGGAGTCGTCTGTCTTGCCGCTGCCCGTTATTCACCCGTCACAGTGGTCAATGCACATCCGAGCGCCATTGCCCGCTGTCTCGCTGA	MHSRSQKNDKNYFHLHYWSRLSCRCPLFTRHSGQCTSERHCPLSR	3.77	5.96	116.74	655.65	30.96	109.96	deepribo-WT-1 deepribo-csrA-1	0	2441	0.8976713418960571	0.935564	0.999989	0.195707	0.529583	0.999974	-0.191691
NC_016856.1	2066940	2067293	+				354	118	ATG	TGA	ATGATAAAAATTATTTTCATCTCCATTATTGGAGTCGTCTGTCTTGCCGCTGCCCGTTATTCACCCGTCACAGTGGTCAATGCACATCCGAGCGCCATTGCCCGCTGTCTCGCTGATAATCTGTCCCCGTATGGGTATATACTGGATCTCCATGAAACAGATATTCCAGGCATTAATAAAGAATTTACCGTGTATTATCGCAACGGCGCATATATTGCAGGAACATTCTGGATTGCAAACTCAATGACAATAGCATCAGAACGAATAGTAGGAATGAATGGCGTTAGTAAACAGGCGTACCCTATTTTTAATAAATCCCTGCAACAATGTGCAACCCGCTTATCAATAAAATGA	MIKIIFISIIGVVCLAAARYSPVTVVNAHPSAIARCLADNLSPYGYILDLHETDIPGINKEFTVYYRNGAYIAGTFWIANSMTIASERIVGMNGVSKQAYPIFNKSLQQCATRLSIK	3.53	6.8	69.31	397.46	19.61	58.41	deepribo-WT-1 deepribo-csrA-1	0	1657	1.9248929023742682	0.970784	0.999989	-0.0885728	0.742648	0.999974	0.0914102
NC_016856.1	2067413	2067727	-	STM14_RS10750	WP_000719036.1	STM14_RS10750	315	105	ATG	TAA	ATGGCAGCAATACAGGGGATTGAAGGGGTTATTAGCCAGTTACAGGCGACGGCGATGGCCGCGCGCGGGCAAGACACGCACTCGCAGTCGACGGTGAGTTTTGCCGGCCAGCTACATGCTGCGCTGGATCGTATTAGCGACAGACAAGCGGCGGCGCGCGTTCAGGCGGAAAAATTCACTCTGGGTGAGCCGGGCATTGCGCTTAATGACGTGATGGCCGATATGCAAAAAGCGTCCGTCTCTATGCAAATGGGGATTCAGGTGCGCAACAAGCTGGTCGCCGCGTATCAGGAAGTCATGTCCATGCAGGTTTAA	MAAIQGIEGVISQLQATAMAARGQDTHSQSTVSFAGQLHAALDRISDRQAAARVQAEKFTLGEPGIALNDVMADMQKASVSMQMGIQVRNKLVAAYQEVMSMQV	1.09	2.41	725.41	1065.93	668.07	442	deepribo-WT-1 deepribo-csrA-1 reparation-WT-1 reparation-csrA-1	0.9966677774075309	490	3.1007671356201167	0.782559	0.999989	-0.294313	0.0745828	0.887672	0.29483
NC_016856.1	2067944	2069626	+	STM14_RS10755	WP_001276834.1	STM14_RS10755	1683	561	ATG	TAA	ATGAGTGCGACTGCATCGACTGCAACCCAACCTAAACCTCTCGAGTGGCTTAATCGCCTACGCGCGAATCCCCGAATTCCGTTAATTGTGGCGGGTTCCGCTGCCGTGGCGATCGTCGTTGCGATGGTGCTGTGGGCCAAAACGCCCGATTACCGCACGCTATTTAGCAACCTTTCCGATCAGGACGGCGGCGCGATCGTCGCGCAGTTGACCCAGATGAATATCCCCTATCGCTTTGCCAATGGCAGCGGCGCGATTGAAGTGCCCGCCGACAAAGTGCATGAACTGCGTCTGCGTCTGGCGCAGCAGGGGCTGCCTAAAGGCGGCGCGGTAGGCTTTGAACTGCTTGATCAGGAAAAATTCGGTATCAGCCAGTTCAGCGAGCAGGTGAATTATCAGCGCGCGCTGGAAGGTGAACTGGCCCGGACGATCGAGACGCTGGGGCCGGTAAAAAGCGCCCGCGTTCACCTGGCGATGCCAAAGCCGTCGCTATTTGTGCGGGAACAAAAATCCCCTTCCGCCTCCGTCACCGTCACACTGGAACCGGGACGGGCGCTGGATGAAGGACAAATTAGCGCCGTGGTACATCTGGTTTCCAGCGCTGTCGCCGGTTTGCCGCCAGGAAACGTCACTCTGGTCGATCAATCCGGTCATCTGCTCACGCAATCCAATACCAGCGGTCGCGACCTTAATGACGCGCAATTAAAATTTGCTAATGATGTGGAAAGCCGTATCCAACGCCGTATCGAAGCCATTCTGTCGCCTATCGTCGGGAACGGTAATGTTCACGCTCAGGTAACCGCCCAGTTGGATTTTGCCAATAAAGAGCAGACGGAAGAGCACTACAGCCCGAACGGCGATGCGTCGAAGGCCACTCTGCGTTCACGTCAGTTGAATATTAGCGAACAGGTAGGCGCGGGCTATCCCGGCGGCGTGCCTGGCGCGCTGTCGAACCAACCAGCGCCGCCTAACGAGGCGCCGATCGCCACGCCGCCGACCAATCAACAAAACGCGCAGAATACGCCACAAACCAGCACCAGTACCAACAGTAACAGTGCTGGCCCGCGTAGTACACAGCGTAATGAAACCAGTAACTACGAAGTGGACCGCACCATTCGTCACACCAAAATGAATGTGGGCGATATTGAGCGTCTCTCCGTGGCCGTCGTGGTGAATTACAAAACGCTGGCGGATGGCAAACCGCTGCCATTGACCGCCGATCAGATGAAACAGATCGAGGATTTAACCCGTGAAGCGATGGGTTTTTCTGATAAACGCGGCGATACGCTAAATGTGGTGAATTCACCGTTTAGCGCAGTGGATAACACCGGCGGCGAACTGCCCTTCTGGCAACAGCAGTCCTTTATCGATCAGTTGCTCGCGGCAGGTCGCTGGTTGCTGGTGCTGGTGGTGGCCTGGATTCTGTGGCGCAAAGCGGTACGTCCGCAGTTGACGCGCCGCGTTGAAGAAGCGAAAGCGGCGCAGGAACAGGCGCAGGTTCGCCAGGAAACCGAAGAAGCCGTGGAAGTACGCCTTAGCAAAGACGAGCAGCTCCAGCAACGCCGGGCTAACCAGCGTCTGGGCGCTGAGGTGATGAGCCAGCGTATTCGCGAAATGTCAGACAACGATCCGCGCGTGGTGGCGCTGGTCATTCGCCAGTGGATGAGTAACGATCATGAGTAA	MSATASTATQPKPLEWLNRLRANPRIPLIVAGSAAVAIVVAMVLWAKTPDYRTLFSNLSDQDGGAIVAQLTQMNIPYRFANGSGAIEVPADKVHELRLRLAQQGLPKGGAVGFELLDQEKFGISQFSEQVNYQRALEGELARTIETLGPVKSARVHLAMPKPSLFVREQKSPSASVTVTLEPGRALDEGQISAVVHLVSSAVAGLPPGNVTLVDQSGHLLTQSNTSGRDLNDAQLKFANDVESRIQRRIEAILSPIVGNGNVHAQVTAQLDFANKEQTEEHYSPNGDASKATLRSRQLNISEQVGAGYPGGVPGALSNQPAPPNEAPIATPPTNQQNAQNTPQTSTSTNSNSAGPRSTQRNETSNYEVDRTIRHTKMNVGDIERLSVAVVVNYKTLADGKPLPLTADQMKQIEDLTREAMGFSDKRGDTLNVVNSPFSAVDNTGGELPFWQQQSFIDQLLAAGRWLLVLVVAWILWRKAVRPQLTRRVEEAKAAQEQAQVRQETEEAVEVRLSKDEQLQQRRANQRLGAEVMSQRIREMSDNDPRVVALVIRQWMSNDHE	0.7	1.44	63.58	79.72	90.45	55.45	deepribo-WT-1 deepribo-csrA-1 reparation-WT-1 reparation-csrA-1	0.9686771076307901	483	3.1168003082275386	0.826294	0.999989	-0.175195	0.344267	0.999974	0.175463
NC_016856.1	2069619	2070614	+	STM14_RS10760	WP_000067735.1	STM14_RS10760	996	332	ATG	TAA	ATGAGTAATCTTAGCGGTACCGATAAAAGCGTCATTTTGTTGATGACCATTGGCGAAGACCGGGCGGCAGAGGTGTTTAAACACCTCTCCACCCGCGAAGTACAGGCGTTAAGTACGGCGATGGCTAACGTGCGTCAGATCTCCAACAAACAACTGACGGACGTACTATCAGAGTTTGAGCAAGAAGCGGAGCAGTTCGCCGCGCTGAATATCAACGCCAACGAATACCTGCGCTCCGTACTGGTTAAAGCGCTGGGCGAAGAACGCGCCTCCAGCCTGCTGGAAGATATTCTGGAAACGCGCGATACCACCAGCGGTATCGAAACGCTCAACTTTATGGAACCGCAGAGTGCCGCCGACCTGATTCGCGACGAACACCCGCAGATTATCGCCACCATTCTGGTCCACCTCAAACGCAGTCAGGCCGCCGATATTCTGGCGCTGTTTGACGAGCGTCTGCGTCATGATGTGATGCTGCGTATCGCGACATTTGGCGGCGTACAGCCGGCGGCGCTGGCGGAGTTGACCGAAGTGCTGAATGGCCTGCTCGATGGTCAGAACCTGAAACGCAGCAAAATGGGTGGCGTAAGAACCGCGGCGGAAATTATCAACCTGATGAAAACGCAGCAGGAAGAAGCGGTTATTACCGCTGTGCGCGAATTCGACGGCGAACTGGCGCAGAAAATCATCGACGAGATGTTCCTGTTCGAAAATCTGGTGGATGTGGACGATCGCAGTATCCAGCGTCTGCTGCAGGAAGTGGATTCCGAATCGCTGCTGATCGCTCTGAAAGGCGCCGAACCGCCATTACGCGAGAAGTTCCTGCGCAATATGTCCCAGCGCGCCGCCGATATCCTGCGCGACGACCTTGCCAACCGTGGCCCGGTTCGTCTGTCTCAGGTGGAAAACGAGCAGAAAGCGATTCTGCTTATTGTGCGTCGTCTGGCGGAAACCGGCGAAATGGTGATTGGCAGCGGCGAGGATACCTATGTCTAA	MSNLSGTDKSVILLMTIGEDRAAEVFKHLSTREVQALSTAMANVRQISNKQLTDVLSEFEQEAEQFAALNINANEYLRSVLVKALGEERASSLLEDILETRDTTSGIETLNFMEPQSAADLIRDEHPQIIATILVHLKRSQAADILALFDERLRHDVMLRIATFGGVQPAALAELTEVLNGLLDGQNLKRSKMGGVRTAAEIINLMKTQQEEAVITAVREFDGELAQKIIDEMFLFENLVDVDDRSIQRLLQEVDSESLLIALKGAEPPLREKFLRNMSQRAADILRDDLANRGPVRLSQVENEQKAILLIVRRLAETGEMVIGSGEDTYV	0.64	1.15	51.64	62.61	80.17	54.28	deepribo-WT-1 deepribo-csrA-1 reparation-WT-1 reparation-csrA-1	0.662112629123625	1387	2.21348524093628	0.984399	0.999989	0.0163082	0.949535	0.999974	-0.0146071
NC_016856.1	2070607	2071314	+	STM14_RS10765	WP_000064163.1	STM14_RS10765	708	236	ATG	TGA	ATGTCTAATGAATTGCCGTGGCAAGTCTGGACCCCCGACGATCTCGCCCCGCCGCCAGAAACTTTTGTGCCGGTTGAGGCTGATAACGTGACCTTGACAGAAGATACGCCGGAGCCCGAACTCACTGCCGAACAGCAGCTGGAGCAGGAGCTGGCGCAGCTAAAAATACAGGCCCATGAACAAGGTTATAACGCCGGGCTGGCGGAGGGACGGCAAAAAGGACACGCGCAGGGATACCAGGAAGGGTTAGCGCAGGGGCTGGAGCAAGGACAAGCCCAGGCGCAGACGCAGCAGGCGCCGATTCATGCCCGTATGCAGCAGTTAGTGAGCGAGTTTCAGAACACGCTTGACGCGCTCGATAGCGTTATCGCCTCACGGCTGATGCAAATGGCCCTGGAGGCCGCACGTCAGGTCATCGGCCAAACGCCGGCGGTGGACAACTCAGCGCTGATTAAACAGATCCAACAACTGTTGCAGCAAGAGCCGCTCTTTAGCGGCAAGCCGCAGTTGCGCGTGCATCCGGACGACTTACAGCGGGTGGAAGAGATGCTGGGCGCCACGCTCAGTCTTCACGGATGGCGGTTACGCGGCGATCCAACGTTGCATCACGGCGGGTGTAAAGTCTCTGCCGATGAGGGCGATCTGGACGCCAGCGTCGCCACTCGCTGGCAAGAGTTGTGTCGCCTGGCGGCGCCGGGAGTGCTCTGA	MSNELPWQVWTPDDLAPPPETFVPVEADNVTLTEDTPEPELTAEQQLEQELAQLKIQAHEQGYNAGLAEGRQKGHAQGYQEGLAQGLEQGQAQAQTQQAPIHARMQQLVSEFQNTLDALDSVIASRLMQMALEAARQVIGQTPAVDNSALIKQIQQLLQQEPLFSGKPQLRVHPDDLQRVEEMLGATLSLHGWRLRGDPTLHHGGCKVSADEGDLDASVATRWQELCRLAAPGVL	0.4	0.6	34.03	37.22	85.25	61.62	deepribo-WT-1 deepribo-csrA-1 reparation-WT-1 reparation-csrA-1	0.865378207264245	1725	1.8521037101745603	0.838888	0.999989	0.259129	0.396837	0.999974	-0.258111
NC_016856.1	2071314	2072684	+	fliI	WP_000213257.1	STM14_RS10770	1371	457	ATG	TGA	ATGACCACGCGCCTGACCCGCTGGCTTACCGCGCTCGACAACTTTGAAGCCAAAATGGCGTTATTGCCGGCGGTGCGTCGTTATGGACGTTTAACCCGCGCCACTGGCCTGGTACTGGAGGCCACCGGTCTCCAGCTTCCGCTGGGCGCCACCTGCATTATTGAGCGCCAGGACGGCCCTGAAACCAAAGAGGTGGAATCAGAAGTCGTCGGTTTTAACGGCCAGCGTCTGTTTCTAATGCCGCTGGAAGAGGTCGAAGGCATTCTGCCCGGTGCCCGCGTTTACGCCCGTAACGGGCATGGCGACGGTCTGCAAAGCGGCAAACAGTTACCGCTCGGCCCGGCCCTGCTTGGTCGGGTGCTGGATGGCGGCGGTAAACCGCTCGACGGACTGCCTGCGCCGGATACGCTGGAAACCGGCGCGTTAATCACGCCGCCGTTTAACCCGCTACAGCGAACGCCAATCGAACATGTGCTGGATACCGGCGTACGCGCTATCAACGCGTTGTTAACCGTAGGGCGCGGTCAGCGTATGGGACTCTTTGCCGGTTCCGGCGTTGGTAAATCGGTTCTGCTTGGCATGATGGCGCGCTACACGCGGGCGGACGTGATTGTCGTGGGACTTATCGGCGAACGTGGCCGCGAAGTTAAAGATTTTATCGAAAATATTCTCGGCCCCGACGGTCGCGCGCGTTCGGTGGTGATCGCCGCCCCGGCGGATGTCTCGCCGCTGCTGCGAATGCAGGGCGCCGCCTATGCCACCCGCATCGCCGAAGACTTTCGCGATCGCGGACAGCATGTGTTGCTGATTATGGATTCGCTGACGCGCTATGCAATGGCGCAGCGTGAGATTGCGCTGGCAATCGGCGAACCGCCAGCCACCAAAGGTTATCCGCCCTCGGTGTTCGCAAAGCTGCCGGCGCTGGTCGAGCGTGCCGGTAATGGCATCCACGGCGGTGGCTCTATCACCGCGTTTTATACCGTGTTGACCGAGGGGGACGACCAACAAGATCCCATTGCCGACTCGGCACGCGCAATCCTCGACGGGCACATTGTCTTGTCCCGCCGTCTGGCGGAGGCCGGGCACTATCCGGCCATTGATATCGAGGCGTCAATCAGCCGGGCGATGACCGCGCTCATTACCGAGCAGCACTATGCGCGGGTACGGCTATTTAAACAGTTGCTTTCCAGTTTCCAGCGTAACCGCGATCTGGTCAGCGTCGGCGCCTATGCCAAAGGCAGCGATCCGATGCTCGATAAAGCCATTACCTTATGGCCGCAACTGGAAGCGTTTTTACAGCAAGGCATTTTTGAACGGGCCGACTGGGAGGACTCTCTGCAGGCGCTCGATTTAATTTTCCCGACGGTGTGA	MTTRLTRWLTALDNFEAKMALLPAVRRYGRLTRATGLVLEATGLQLPLGATCIIERQDGPETKEVESEVVGFNGQRLFLMPLEEVEGILPGARVYARNGHGDGLQSGKQLPLGPALLGRVLDGGGKPLDGLPAPDTLETGALITPPFNPLQRTPIEHVLDTGVRAINALLTVGRGQRMGLFAGSGVGKSVLLGMMARYTRADVIVVGLIGERGREVKDFIENILGPDGRARSVVIAAPADVSPLLRMQGAAYATRIAEDFRDRGQHVLLIMDSLTRYAMAQREIALAIGEPPATKGYPPSVFAKLPALVERAGNGIHGGGSITAFYTVLTEGDDQQDPIADSARAILDGHIVLSRRLAEAGHYPAIDIEASISRAMTALITEQHYARVRLFKQLLSSFQRNRDLVSVGAYAKGSDPMLDKAITLWPQLEAFLQQGIFERADWEDSLQALDLIFPTV	0.26	0.72	17.68	26.56	67.2	36.94	deepribo-csrA-1 reparation-WT-1 reparation-csrA-1	0.8813728757080971	1814	1.7398285865783691	0.67058	0.999989	-0.593751	0.0377563	0.697462	0.595258
NC_016856.1	2072706	2073149	+	fliJ	WP_000046981.1	STM14_RS10775	444	148	ATG	TGA	ATGGCACAACATGGCGCTCTGGAAACACTCAAAGATCTGGCCGAAAAAGAGGTAGATGACGCGGCGCGTTTACTGGGCGAAATGCGTCGCGGCTGCCAACAGGCGGAAGAACAGCTCAAAATGCTGATCGATTATCAGAATGAGTATCGCAGTAATTTGAACACCGATATGGGCAACGGCATCGCCAGTAATCGCTGGATCAACTATCAGCAGTTTATTCAGACACTGGAAAAGGCGATAGAGCAGCATCGCCTCCAGCTTACGCAGTGGACGCAAAAAGTCGACCTGGCGCTGAAGAGCTGGCGTGAGAAAAAGCAGCGACTTCAGGCCTGGCAAACCTTACAGGACCGACAAACCGCGGCAGCGCTGTTAGCTGAAAACCGCATGGATCAGAAAAAGATGGATGAATTTGCTCAGCGTGCAGCAATGAGGAAACCCGAATGA	MAQHGALETLKDLAEKEVDDAARLLGEMRRGCQQAEEQLKMLIDYQNEYRSNLNTDMGNGIASNRWINYQQFIQTLEKAIEQHRLQLTQWTQKVDLALKSWREKKQRLQAWQTLQDRQTAAALLAENRMDQKKMDEFAQRAAMRKPE	1	2.15	71.24	103.99	71.58	48.28	deepribo-WT-1 deepribo-csrA-1 reparation-WT-1 reparation-csrA-1	0.7837387537487499	1671	1.911604642868042	0.800588	0.999989	-0.257063	0.338979	0.999974	0.260595
NC_016856.1	2073146	2074363	+	STM14_RS10780	WP_000631669.1	STM14_RS10780	1218	406	ATG	TAA	ATGATCACCCTGCCCCAACTGATCACCACCGATACCGACATGACCGCGGGTCTGACGTCAGGAAAAACCACCGGTTCAGCCGAGGACTTTCTGGCGCTCCTGGCGGGCGCGTTAGGCGCAGACGGCGCACAGGGCAAAGACGCCCGCATCACGCTGGCCGATTTACAGGCGGCAGGCGGCAAGTTATCGAAAGAGCTACTGACCCAACATGGCGAGCCGGGCCAGGCGGTGAAGCTTGCCGACCTGCTGGCGCAAAAAGCGAATGCGACGGATGAAACGCTTACCGATCTGACACAAGCGCAGCATCTACTGTCTACGCTAACGCCATCGTTGAAAACCAGCGCTCTGGCCGCACTGAGTAAGACGGCGCAGCATGATGAGAAAACGCCCGCGCTGAGCGATGAGGATCTTGCCAGTCTGAGCGCCTTATTCGCCATGCTGCCCGGACAACCTGTCGCGACGCCTGTCGCCGGAGAAACGCCGGCTGAAAATCACATCGCCTTGCCGTCACTGTTACGCGGCGACATGCCATCGGCGCCGCAGGAAGAGACACATACGCTCTCTTTTAGCGAGCATGAAAAAGGGAAAACCGAGGCGTCGCTTGCGCGCGCCAGCGACGATCGCGCCACGGGGCCAGCACTGACGCCGCTGGTAGTCGCTGCCGCCGCGACCAGCGCGAAAGTGGAGGTGGATAGCCCGCCCGCGCCAGTAACGCATGGCGCGGCAATGCCGACGCTCAGCAGCGCCACGGCGCAACCGCTACCTGTCGCCTCAGCCCCGGTACTCAGCGCGCCGTTAGGCAGCCATGAATGGCAGCAAACGTTCAGTCAGCAGGTCATGTTATTTACGCGTCAGGGACAGCAAAGCGCGCAGCTTCGATTGCATCCGGAAGAGTTAGGTCAGGTGCATATTTCGCTCAAGCTGGATGACAATCAGGCGCAGCTCCAGATGGTATCGCCGCACAGCCATGTCCGCGCCGCGCTGGAAGCCGCCCTGCCCATGTTGCGCACCCAGTTGGCGGAAAGCGGCATTCAGTTGGGACAAAGCAGTATCAGTAGCGAAAGCTTTGCCGGACAGCAGCAGTCTTCGTCGCAACAACAGTCTTCCCGCGCCCAACACACGGACGCGTTTGGCGCTGAAGATGACATAGCGTTAGCGGCGCCGGCCTCGCTTCAGGCCGCCGCGCGCGGCAATGGCGCAGTGGATATCTTCGCCTAA	MITLPQLITTDTDMTAGLTSGKTTGSAEDFLALLAGALGADGAQGKDARITLADLQAAGGKLSKELLTQHGEPGQAVKLADLLAQKANATDETLTDLTQAQHLLSTLTPSLKTSALAALSKTAQHDEKTPALSDEDLASLSALFAMLPGQPVATPVAGETPAENHIALPSLLRGDMPSAPQEETHTLSFSEHEKGKTEASLARASDDRATGPALTPLVVAAAATSAKVEVDSPPAPVTHGAAMPTLSSATAQPLPVASAPVLSAPLGSHEWQQTFSQQVMLFTRQGQQSAQLRLHPEELGQVHISLKLDDNQAQLQMVSPHSHVRAALEAALPMLRTQLAESGIQLGQSSISSESFAGQQQSSSQQQSSRAQHTDAFGAEDDIALAAPASLQAAARGNGAVDIFA	1.01	1.82	91.25	137.67	90.77	75.53	deepribo-WT-1 deepribo-csrA-1 reparation-WT-1 reparation-csrA-1	0.9020326557814059	987	2.594465494155884	0.998725	0.999989	-0.00149791	0.990292	0.999974	0.00210096
NC_016856.1	2074468	2074935	+	fliL	WP_000132169.1	STM14_RS10785	468	156	ATG	TAA	ATGACTGACTCCGCGATTAACAAAAAGAGCAAACGCTCGATTTGGATACCTTTGCTGGTGTTGATTACCCTCGCCGCCTGCGCGACCGCCGGTTATAGCTACTGGCGTATGCAGCAGCAACCGACCACGAACGCTAAAGCGGAACCGGCTCCGCCGCCCGCGCCGGTATTTTTTGCGCTGGATACGTTTACCGTCAATCTGGGCGATGCGGATCGCGTGTTGTATATCGGCGTGACCCTGCGTCTGAAAGACGAAGCGACGCGCGCGCGATTAAATGAATATCTGCCGGAAGTGCGCAGCCGTCTGCTGTTGTTGTTTTCCCGTCAGAATGCCGCCGAGCTCTCAACAGAAGCTGGCAAACAAAAACTGATTGCCGCCATTAAAGAGACACTGGCCGCGCCGCTCGTTGCCGGACAACCAAAACAGGTCGTCACTGACGTGCTTTATACAGCTTTTATTCTGCGGTAA	MTDSAINKKSKRSIWIPLLVLITLAACATAGYSYWRMQQQPTTNAKAEPAPPPAPVFFALDTFTVNLGDADRVLYIGVTLRLKDEATRARLNEYLPEVRSRLLLLFSRQNAAELSTEAGKQKLIAAIKETLAAPLVAGQPKQVVTDVLYTAFILR	1.13	1.97	155.38	243.66	137.52	123.62	deepribo-WT-1 deepribo-csrA-1 reparation-WT-1 reparation-csrA-1	0.795068310563146	1438	2.162859916687012	0.958332	0.999989	0.0540862	0.795386	0.999974	-0.0524293
NC_016856.1	2074940	2075944	+	STM14_RS10790	WP_000502811.1	STM14_RS10790	1005	335	ATG	TGA	ATGGGCGATAGTATTCTTTCTCAGGCTGAAATCGATGCGCTGTTGAACGGCGACAGCGACACCAAAGACGAACCCACTCCCGGTATCGCAAGCGATAGCGATATTCGCCCTTACGATCCCAATACCCAGCGTCGCGTCGTGCGTGAACGCTTGCAGGCGCTGGAGATTATTAACGAGCGTTTCGCACGCCAGTTCCGGATGGGATTATTTAACCTGCTGCGCCGCAGCCCGGATATTACCGTGGGTGCCATACGTATTCAGCCGTATCACGAATTTGCGCGTAACCTGCCGGTACCGACCAACCTGAACCTGATCCACCTGAAGCCGCTACGCGGCACCGGGCTGGTGGTGTTCTCGCCGAGTCTGGTGTTTATTGCCGTCGATAACCTGTTCGGCGGCGACGGCCGTTTTCCGACCAAAGTCGAGGGCCGCGAGTTTACCCATACGGAACAGCGTGTCATCAACCGTATGCTGAAACTGGCGCTGGAAGGCTATAGCGACGCATGGAAAGCCATTAATCCGCTGGAAGTGGAGTATGTGCGTTCCGAAATGCAGGTGAAATTTACCAATATCACCACCTCGCCGAACGATATCGTCGTCAATACGCCGTTTCATGTGGAGATCGGCAATCTGACCGGTGAATTTAACATCTGTCTGCCATTTAGCATGATCGAGCCGCTGCGTGAGCTGCTGGTGAATCCGCCGCTGGAAAACTCGCGCCATGAAGATCAGAACTGGCGTGATAACCTGGTGCGCCAGGTTCAGCACTCTGAACTGGAGCTGGTGGCCAATTTTGCCGATATTCCGTTACGTCTTTCCCAGATTTTGAAGCTGAAACCCGGCGATGTACTGCCGATTGAAAAACCCGACCGCATTATTGCTCATGTGGACGGCGTTCCGGTACTCACCAGCCAATATGGCACCGTAAACGGACAGTATGCGCTACGCGTAGAACATTTGATCAACCCAATTTTGAATTCGCTGAATGAGGAACAGCCCAAATGA	MGDSILSQAEIDALLNGDSDTKDEPTPGIASDSDIRPYDPNTQRRVVRERLQALEIINERFARQFRMGLFNLLRRSPDITVGAIRIQPYHEFARNLPVPTNLNLIHLKPLRGTGLVVFSPSLVFIAVDNLFGGDGRFPTKVEGREFTHTEQRVINRMLKLALEGYSDAWKAINPLEVEYVRSEMQVKFTNITTSPNDIVVNTPFHVEIGNLTGEFNICLPFSMIEPLRELLVNPPLENSRHEDQNWRDNLVRQVQHSELELVANFADIPLRLSQILKLKPGDVLPIEKPDRIIAHVDGVPVLTSQYGTVNGQYALRVEHLINPILNSLNEEQPK	0.48	1.07	39.12	58.95	81.58	55.3	reparation-WT-1 reparation-csrA-1	0.758413862045985	0	0	0.757614	0.999989	-0.295631	0.216765	0.999974	0.29658
NC_016856.1	2075941	2076354	+	STM14_RS10795	WP_001282115.1	STM14_RS10795	414	138	ATG	TAA	ATGAGTGACATGAATAATCCGTCCGATGAGAATACTGGCGCATTGGATGATCTGTGGGCTGACGCGTTAAACGAGCAAAAAGCGACCACCACTAAAAGCGCCGCCGACGCGGTTTTCCAACAGCTTGGCGGCGGCGATGTCAGCGGTGCTATGCAGGATATCGATCTGATTATGGATATCCCGGTCAAACTGACCGTAGAGCTGGGCCGCACGCGAATGACCATTAAAGAACTGCTGCGTCTGACGCAGGGGTCGGTCGTCGCGCTGGACGGGCTGGCGGGCGAGCCGCTGGATATCCTGATTAATGGCTACCTGATTGCCCAGGGTGAAGTGGTCGTCGTGGCGGATAAATACGGCGTACGTATCACCGATATTATTACGCCATCCGAGCGTATGCGTCGTTTGAGTCGTTAA	MSDMNNPSDENTGALDDLWADALNEQKATTTKSAADAVFQQLGGGDVSGAMQDIDLIMDIPVKLTVELGRTRMTIKELLRLTQGSVVALDGLAGEPLDILINGYLIAQGEVVVVADKYGVRITDIITPSERMRRLSR	0.84	1.28	121.38	146.87	143.85	114.54	deepribo-WT-1 deepribo-csrA-1 reparation-WT-1 reparation-csrA-1	0.7350883038986998	1795	1.759068727493286	0.754454	0.999989	0.253287	0.27113	0.999974	-0.252708
NC_016856.1	2076354	2076731	+	STM14_RS10800	WP_000978276.1	STM14_RS10800	378	126	ATG	TGA	ATGATGAAGACAGAAGCCACGGTTTCTCAGCCCACCGCGCCAGCCGGATCGCCGCTCATGCAGGTGAGCGGCGCATTAATTGGCATTATTGCGCTCATTCTGGCGGCGGCCTGGGTGATTAAGCGTATGGGATTCGCGCCAAAAGGAAATAGCGTCCGGGGACTGAAGGTGTCAGCCAGCGCCTCGCTTGGCCCGCGCGAACGCGTGGTGATTGTCGAGGTCGAAAATGCGCGCCTGGTACTGGGCGTGACCGCCTCGCAGATCAACCTGCTGCACACCCTGCCGCCCGCGGAGAATGACACGGAAGCACCCGTTGCCCCACCGGCGGATTTCCAGAACATGATGAAGAGCTTACTCAAGCGTTCCGGGAGATCCTGA	MMKTEATVSQPTAPAGSPLMQVSGALIGIIALILAAAWVIKRMGFAPKGNSVRGLKVSASASLGPRERVVIVEVENARLVLGVTASQINLLHTLPPAENDTEAPVAPPADFQNMMKSLLKRSGRS	0.51	0.76	41.45	57.1	81.25	74.77	deepribo-WT-1 deepribo-csrA-1 reparation-WT-1 reparation-csrA-1	0.8240586471176271	2610	0.4853351116180421	0.804656	0.999989	0.274931	0.43484	0.999974	-0.272487
NC_016856.1	2076731	2077468	+	STM14_RS10805	WP_001253410.1	STM14_RS10805	738	246	ATG	TAG	ATGCGCCGTTTGTTATTCCTTTCTCTGGCGGGTCTGTGGCTTTTTAGTCCCGCCGCCGCTGCGCAACTGCCGGGGCTTATCAGCCAACCATTAGCGGGCGGAGGCCAAAGCTGGTCATTATCCGTCCAGACGCTGGTTTTCATCACCTCGCTGACGTTTCTGCCGGCGATTTTACTGATGATGACGAGCTTCACGCGTATCATCATTGTTTTTGGCCTGTTGCGTAACGCGCTGGGCACGCCCTCGGCACCGCCAAATCAGGTGTTACTCGGGCTGGCGTTGTTTTTGACCTTTTTTATTATGTCGCCCGTCATTGACAAGATTTACGTGGATGCTTACCAGCCGTTTAGCGAGCAGAAAATTTCTATGCAGGAAGCGCTGGATAAAGGCGCGCAACCGTTACGCGCGTTCATGCTGCGCCAAACCCGCGAAGCCGATCTGGCGCTGTTTGCCCGTCTGGCCAATAGCGGTCCGTTACAGGGACCGGAAGCAGTACCGATGCGTATCCTCCTGCCCGCTTATGTCACCAGCGAATTAAAGACGGCGTTTCAGATCGGTTTTACGATTTTCATCCCTTTTTTGATTATCGACCTGGTGATCGCCAGCGTATTGATGGCGTTGGGGATGATGATGGTGCCGCCAGCGACAATCGCCCTACCGTTTAAGCTGATGCTGTTTGTGCTGGTCGATGGTTGGCAATTGCTTATGGGGTCGCTGGCCCAAAGCTTTTACAGTTAG	MRRLLFLSLAGLWLFSPAAAAQLPGLISQPLAGGGQSWSLSVQTLVFITSLTFLPAILLMMTSFTRIIIVFGLLRNALGTPSAPPNQVLLGLALFLTFFIMSPVIDKIYVDAYQPFSEQKISMQEALDKGAQPLRAFMLRQTREADLALFARLANSGPLQGPEAVPMRILLPAYVTSELKTAFQIGFTIFIPFLIIDLVIASVLMALGMMMVPPATIALPFKLMLFVLVDGWQLLMGSLAQSFYS	0.78	1.63	26.64	32.76	34.02	20.05	deepribo-WT-1 deepribo-csrA-1 reparation-WT-1 reparation-csrA-1	0.9830056647784069	2167	1.3455674648284912	0.822563	0.999989	-0.204321	0.522645	0.999974	0.205949
NC_016856.1	2077478	2077747	+	STM14_RS10810	WP_000187355.1	STM14_RS10810	270	90	ATG	TAA	ATGACTCCTGAATCCGTCATGATGATGGGCACCGAGGCGATGAAAGTCGCTCTCGCCCTGGCTGCGCCGCTGTTACTCGTCGCGCTGATTACCGGCCTCATTATCAGCATCTTGCAGGCCGCGACTCAGATTAATGAAATGACGCTGTCGTTTATCCCTAAAATCGTCGCGGTATTCATCGCAATTATCGTTGCCGGCCCGTGGATGCTCAACCTGCTGCTGGATTACGTGCGCACTCTGTTCAGCAATTTACCTTATATCATCGGATAA	MTPESVMMMGTEAMKVALALAAPLLLVALITGLIISILQAATQINEMTLSFIPKIVAVFIAIIVAGPWMLNLLLDYVRTLFSNLPYIIG	3.88	4.54	34.49	54.19	8.9	11.94	deepribo-csrA-1 reparation-WT-1 reparation-csrA-1	0.656114628457181	1411	2.189004421234131	0.749567	0.999989	0.629033	0.28639	0.999974	-0.615571
NC_016856.1	2077756	2078550	+	STM14_RS10815	WP_000616953.1	STM14_RS10815	795	265	ATG	TAA	ATGATCCAGGTTACAAGCGAGCAATGGCTATACTGGCTGCATCTCTATTTCTGGCCTTTGCTGCGCGTACTGGCGCTGATTTCAACGGCGCCCATTCTCAGCGAGCGCGCTATTCCCAAGCGGGTAAAACTGGGGTTGGGAATAATGATTACCCTTGTTATCGCGCCGTCGCTACCGGCAAACGATACGCCGCTTTTTTCTATTGCCGCCTTATGGCTGGCGATGCAACAAATTCTGATCGGTATTGCGCTGGGATTTACCATGCAATTCGCCTTTGCGGCGGTGCGTACCGCAGGTGAGTTTATCGGTCTGCAAATGGGGCTTTCCTTTGCCACCTTCGTCGACCCGGGCAGCCACCTGAATATGCCGGTTCTGGCGCGTATTATGGATATGCTCGCCATGCTACTGTTTCTCACCTTTAATGGCCATTTGTGGCTTATTTCGCTGCTGGTCGATACCTTCCACACCCTGCCCATCGGTAGTAACCCGGTGAACAGTAATGCATTTATGGCGCTCGCCAGGGCCGGAGGGCTCATTTTCTTAAACGGACTGATGCTGGCATTGCCGGTCATTACCCTCCTGCTTACGCTCAACCTGGCGCTGGGGCTATTAAACCGCATGGCGCCGCAGCTCTCGATATTTGTTATCGGTTTCCCGCTTACCCTCACCGTCGGCATTATGCTGATGGCCGCGCTAATGCCATTAATTGCGCCGTTTTGCGAACATTTATTCAGCGAAATTTTCAATTTGCTTGCTGATATTGTTAGCGAGATGCCGATAAATAATAACCCATAA	MIQVTSEQWLYWLHLYFWPLLRVLALISTAPILSERAIPKRVKLGLGIMITLVIAPSLPANDTPLFSIAALWLAMQQILIGIALGFTMQFAFAAVRTAGEFIGLQMGLSFATFVDPGSHLNMPVLARIMDMLAMLLFLTFNGHLWLISLLVDTFHTLPIGSNPVNSNAFMALARAGGLIFLNGLMLALPVITLLLTLNLALGLLNRMAPQLSIFVIGFPLTLTVGIMLMAALMPLIAPFCEHLFSEIFNLLADIVSEMPINNNP	1.6	2.79	5.39	6.66	3.36	2.39	reparation-WT-1 reparation-csrA-1	0.659780073308897	0	0	0.969283	0.999989	0.0593254	0.986051	0.999974	-0.0286763
NC_016856.1	2077800	2078327	-				528	176	ATG	TAG	ATGACCGGCAATGCCAGCATCAGTCCGTTTAAGAAAATGAGCCCTCCGGCCCTGGCGAGCGCCATAAATGCATTACTGTTCACCGGGTTACTACCGATGGGCAGGGTGTGGAAGGTATCGACCAGCAGCGAAATAAGCCACAAATGGCCATTAAAGGTGAGAAACAGTAGCATGGCGAGCATATCCATAATACGCGCCAGAACCGGCATATTCAGGTGGCTGCCCGGGTCGACGAAGGTGGCAAAGGAAAGCCCCATTTGCAGACCGATAAACTCACCTGCGGTACGCACCGCCGCAAAGGCGAATTGCATGGTAAATCCCAGCGCAATACCGATCAGAATTTGTTGCATCGCCAGCCATAAGGCGGCAATAGAAAAAAGCGGCGTATCGTTTGCCGGTAGCGACGGCGCGATAACAAGGGTAATCATTATTCCCAACCCCAGTTTTACCCGCTTGGGAATAGCGCGCTCGCTGAGAATGGGCGCCGTTGAAATCAGCGCCAGTACGCGCAGCAAAGGCCAGAAATAG	MTGNASISPFKKMSPPALASAINALLFTGLLPMGRVWKVSTSSEISHKWPLKVRNSSMASISIIRARTGIFRWLPGSTKVAKESPICRPINSPAVRTAAKANCMVNPSAIPIRICCIASHKAAIEKSGVSFAGSDGAITRVIIIPNPSFTRLGIARSLRMGAVEISASTRSKGQK	0	1.74	0	3.14	1.01	1.8	reparation-csrA-1	0.5688103965344891	0	0	0.233748	0.999989	-4.24685	0.274056	0.999974	2.13791
NC_016856.1	2078832	2079455	+	rcsA	WP_000103974.1	STM14_RS10820	624	208	ATG	TGA	ATGTCAACGATTATTATGGATTTGTGCAGTTACACCCGGCTAGGGTTAAGCGGGTATCTGGTCAGCAGAGGGGTGAAAAAAAGGGAAATCAACGACATCGAAACCGTTGACGAACTCGCTATCGCTTGTGGCGCGCATCAGCCTTCGGTGGTGTTTATTAATGAGGACTGTTTCATTCATACGCCTTCAGACAGTCAACAAATAAAGCAAATCATTAATCAACATCCTGACACGTTATTTATTGTTTTTATGGCAATTGCTAATGTGCATTTTGATGAATATTTATTAGTAAGAAAAAACTTATTGATTAGCTCGAAATCGATTAAACCTGACTCGCTGGATACCCTTCTTGGCGATATTCTGAAAAAAGAGTCGGGTATTTCAGGAACCATAAATTTACCAACATTATCGTTAAGTCGAACTGAATCCAGCATGTTGCGAATGTGGATGGAAGGTCAGGGAACCATTCAGATTTCTGACAGAATGAATATTAAAGCAAAAACAGTATCCTCCCATAAGGGGAATATAAAAAGAAAGATAAAAACGCATAATAAACAAGTGATCTATCACGTAGTACGGCTGACAGATAACGTCACTAACGGCATTTTTGTTAACATGCGCTGA	MSTIIMDLCSYTRLGLSGYLVSRGVKKREINDIETVDELAIACGAHQPSVVFINEDCFIHTPSDSQQIKQIINQHPDTLFIVFMAIANVHFDEYLLVRKNLLISSKSIKPDSLDTLLGDILKKESGISGTINLPTLSLSRTESSMLRMWMEGQGTIQISDRMNIKAKTVSSHKGNIKRKIKTHNKQVIYHVVRLTDNVTNGIFVNMR	0.73	6.41	6.87	7.82	9.42	1.22	reparation-WT-1 reparation-csrA-1	0.88437187604132	0	0	0.223486	0.999989	-2.28225	0.00441765	0.226947	2.34632
NC_016856.1	2079494	2079688	-				195	65	ATG	TAA	ATGAAGGTGAATGATCGGGTAACCGTTAAAACGGACGGCGGTCCCCGCCGACCGGGCGTGGTACTGGCAGTGGAAGAATTTAGTGAAGGCACAATGTACCTGGTTTCGCTGGAGGATTACCCGCTCGGCATCTGGTTCTTCAATGAGTCAGGTCACCAGGATGGTATTTTTGTCGAGAAGGCGGAGCAGGACTAA	MKVNDRVTVKTDGGPRRPGVVLAVEEFSEGTMYLVSLEDYPLGIWFFNESGHQDGIFVEKAEQD	1.26	1.52	125.82	129.83	99.98	85.6	reparation-csrA-1	0.8970343218927019	0	0	0.568733	0.999989	0.587678	0.067829	0.857815	-0.583957
NC_016856.1	2079494	2079691	-	STM14_RS10825	WP_000978758.1	STM14_RS10825	198	66	ATG	TAA	ATGATGAAGGTGAATGATCGGGTAACCGTTAAAACGGACGGCGGTCCCCGCCGACCGGGCGTGGTACTGGCAGTGGAAGAATTTAGTGAAGGCACAATGTACCTGGTTTCGCTGGAGGATTACCCGCTCGGCATCTGGTTCTTCAATGAGTCAGGTCACCAGGATGGTATTTTTGTCGAGAAGGCGGAGCAGGACTAA	MMKVNDRVTVKTDGGPRRPGVVLAVEEFSEGTMYLVSLEDYPLGIWFFNESGHQDGIFVEKAEQD	1.26	1.51	123.92	128.91	98.46	85.26	deepribo-WT-1 deepribo-csrA-1 reparation-WT-1	0.5028323892035991	1997	1.5494449138641355	0.564993	0.999989	0.592202	0.0649629	0.839073	-0.588285
NC_016856.1	2079817	2080044	+	STM14_RS10830	WP_000844798.1	STM14_RS10830	228	76	ATG	TAA	ATGAAAACGGCAAAAGAGTACAGTGATACGGCCAAGCGCGAAGTGAGCGTCGATGTAGATGCGCTACTGGCGGCCATCAATGAAATCAGCGAAAGCGAGGTTCACCGTAGCCAGGAAGATCCTGAGCGGGTGAGCGTAGACGGACGGGAATATCATACATGGCATGAATTAGCTGAAGCATTCGAGCTGGATATTCATGATTTTAGTGTAACAGAAGTAAACCGTTAA	MKTAKEYSDTAKREVSVDVDALLAAINEISESEVHRSQEDPERVSVDGREYHTWHELAEAFELDIHDFSVTEVNR	1.66	1.5	13.61	33.68	8.2	22.46	deepribo-csrA-1 reparation-WT-1 reparation-csrA-1	0.782072642452516	2270	1.1992828845977783	0.557672	0.999989	1.00416	0.128629	0.96554	-0.988184
NC_016856.1	2080354	2081169	+	STM14_RS10835	WP_000948794.1	STM14_RS10835	816	272	ATG	TGA	ATGCTCTCAATCCATGACCCCTTGCTGATTTTTACCGATCTGGACGGCACATTGCTGAACAGCCACACTTTTGAGTGGCAGCCCGCGGCCCCCTGGCTTACACGCCTGCATGAAAGCGGCGTGCCCGTGATCCTCTGTAGCAGTAAAACCGCGGCTGAAATGCTCCAGCTCCAGACGACGTTAAATCTACAGGGACTGCCGCTGATTGCGGAAAACGGCGCAGTGATCCAACTGGACGTTCATTGGGAAGACCATCCCAACTATCCCCGTCTGATAGCCGGTATTTCTCACAACGAAATCCGCCTCGTCCTGCATAAGTTGCGTGAAAAGGAACAGTTTAAGTTCACCACGTTTGATGACGTTGACGATCAGGTGATAAGCGAATGGACGGGCCTAAACCGGGCACAGTCTGCCCTAACCCGTCTGCATGAAGCGTCGGTGTCGCTGATCTGGCGCGATAGCGATGAACGCATGGCGCAGTTTGTCGCCCGTTTAAATGACCTGGGACTGCAATTTGTCCATGGCGCCCGTTTCTGGCATGTGCTGGACGCCTCCGCCGGTAAAGATCAGGCTGCCAATTGGCTGATTGAAGCATATCGTCGGCAGTGGCGCGCGCGTCCTCTGACGTTGGGGCTAGGAGACGGCCCCAATGATGCGCCCTTACTGGATGTGATGGATTATGCGGTTGTCGTTAAAGGGCTAAACCGGGAGGGCGTACATTTGCGTAACGACGATCCTCAGCGCGTCTACCGTAGCCAGAACGAAGGGCCGGATGGCTGGCGCGAAGGAATGGACTATTTCTTTTCCCGCTCCTGA	MLSIHDPLLIFTDLDGTLLNSHTFEWQPAAPWLTRLHESGVPVILCSSKTAAEMLQLQTTLNLQGLPLIAENGAVIQLDVHWEDHPNYPRLIAGISHNEIRLVLHKLREKEQFKFTTFDDVDDQVISEWTGLNRAQSALTRLHEASVSLIWRDSDERMAQFVARLNDLGLQFVHGARFWHVLDASAGKDQAANWLIEAYRRQWRARPLTLGLGDGPNDAPLLDVMDYAVVVKGLNREGVHLRNDDPQRVYRSQNEGPDGWREGMDYFFSRS	0.86	0.74	2.54	4.45	2.95	6.04	reparation-csrA-1	0.9466844385204929	0	0	0.493312	0.999989	1.08235	0.219155	0.999974	-1.06216
NC_016856.1	2081148	2082725	-				1578	526	ATG	TAG	ATGATACTGAAAGACGCGTATGTCGCCAGTCAGCGCAATCATCTGGGGAGCGTCGCGAATGTCCTTGACCGCCAACTGCAATTCAACATGGACAGGTTGATCTTTTTACGCAACGGTATGCATGAAGCGCTGGTGGCGCCGCTGGCTTTTTCCGCATTGCAAAGCGCGGTGACGCAGTTTGAGCAACGACGCGTCAGACATTTCTGGCAATTGGAGTTGGATAAGCGGCGGACATTGCCGTTATATGGCGTTTCCGATCAATTTGTCGCCCGGACGACGCTTCTTTCGCGGGAGAGTCGTGACCTGGCAAATGAATTAACCGCCACGCTGGAGTTAGGGTATCTGGCGCGTCTGGCGCGCTCATCAGCCATGCTGGCGCTGGAGACGATGTATGTTTCTCGCTCAGGGTTTTACCTCTCAACTCTCCCTACGGCGTACGGTAGCGATATTGTCTCCCGTTACTATCAGTACGTGACTCAGCCATGGTTTATCGAGCAAAGCCAACGGCGTAACTCACAGCGCGGCGTGCGGTGGTTTACCTCCGCACAGCCCTATGTTACTGACGAGCAGAAAAAAGTGACAGCCAGTCTACCGCTGGATCACGATAATTACTGGTATGGCGTACTGGCAATGGATATTCCCGTCGCGTCATTACAGCGGTTCCTGCGCGATGCGGCCGAAAAGGATATTGAAGGGGAATATCAGCTATACGATAACCATCTCCGTTTGTTGACGGACTCCGCGCCGGAACAACAAACCGCGAATACGTTAAATGACCGTGAGCGCGCCTTACTGGCGCGTGAAATAGAAAAAGATACCCTGGGCGGGCTGCGTTTAGGAACGCATTATGTAAGCTGGGAGCGGCTGGATCATTTTGATGGCATCCTGCTGCGCGTGCATACATTACGTGAAGGCATACAAGGGAATTTTGGCAGCATTAGTATCGCGCTGACGCTGTTATGGGGGCTTTTTACGGCGATGCTGTTGATCTCCTGGGGCGTTATTCGACATATGGTCAAAAACATGTTTGTTCTGCAAAATTCGCTGCAATGGCAGGCATGGCACGATCCGCTGACCCGGCTATATAACCGTGGCGCGCTGTTTGAAAAAGCGTCCAGGCTGGCAAAGCGCTACCGGGAAGCCCGCCAGCCATTTTCTGTGATACAGCTGGATTTAGATTATTTTAAAAGCGTTAACGATCGCTTTGGTCATCAGGCAGGCGATCGCGTGTTGTCCCATGCCGCTGGGCTCATTGGCAGCACCATTCGAGCGCACGACATCGCCGGACGGGTAGGGGGCGAAGAGTTTTGTATCGTGCTGCCCGGCGCGACGAAAGCGCAGGCGCTGCAGATTGCCGAACGCATACGCCAGCGCATTAATGACAAAGAGATTCTGGTGACGAAAAGCACGACGCTTCGTATCAGCGCGTCAATGGGGATCAGTAGCGCGGAGGAATACGGCGACTATGATTTTGAGCAGTTGCAGTCGCTGGCCGACAAACGGCTTTATTACGCCAAACAGTCCGGACGTAACCGTATTTGCGCCAGCGACGCGACTCAGGAGCGGGAAAAGAAATAG	MILKDAYVASQRNHLGSVANVLDRQLQFNMDRLIFLRNGMHEALVAPLAFSALQSAVTQFEQRRVRHFWQLELDKRRTLPLYGVSDQFVARTTLLSRESRDLANELTATLELGYLARLARSSAMLALETMYVSRSGFYLSTLPTAYGSDIVSRYYQYVTQPWFIEQSQRRNSQRGVRWFTSAQPYVTDEQKKVTASLPLDHDNYWYGVLAMDIPVASLQRFLRDAAEKDIEGEYQLYDNHLRLLTDSAPEQQTANTLNDRERALLAREIEKDTLGGLRLGTHYVSWERLDHFDGILLRVHTLREGIQGNFGSISIALTLLWGLFTAMLLISWGVIRHMVKNMFVLQNSLQWQAWHDPLTRLYNRGALFEKASRLAKRYREARQPFSVIQLDLDYFKSVNDRFGHQAGDRVLSHAAGLIGSTIRAHDIAGRVGGEEFCIVLPGATKAQALQIAERIRQRINDKEILVTKSTTLRISASMGISSAEEYGDYDFEQLQSLADKRLYYAKQSGRNRICASDATQEREKK	0.45	0.87	4.31	9.99	9.48	11.54	reparation-WT-1 reparation-csrA-1	0.970343218927024	0	0	0.955423	0.999989	-0.0729839	0.852814	0.999974	0.081108
NC_016856.1	2081148	2082860	-	STM14_RS10840	WP_001119821.1	STM14_RS10840	1713	571	GTG	TAG	GTGCCGCACGAAACACTGTTAGACAATCAAGGCTGGTTTAAAAAGCTGGCGCGGCGTTTTGGTCCCGGTCATGTCGTCAACACCTGTTTTCTGATCGTGATGCTGTTCTCGACGCTACTTACCTGGAGGGAAGTGATGATACTGAAAGACGCGTATGTCGCCAGTCAGCGCAATCATCTGGGGAGCGTCGCGAATGTCCTTGACCGCCAACTGCAATTCAACATGGACAGGTTGATCTTTTTACGCAACGGTATGCATGAAGCGCTGGTGGCGCCGCTGGCTTTTTCCGCATTGCAAAGCGCGGTGACGCAGTTTGAGCAACGACGCGTCAGACATTTCTGGCAATTGGAGTTGGATAAGCGGCGGACATTGCCGTTATATGGCGTTTCCGATCAATTTGTCGCCCGGACGACGCTTCTTTCGCGGGAGAGTCGTGACCTGGCAAATGAATTAACCGCCACGCTGGAGTTAGGGTATCTGGCGCGTCTGGCGCGCTCATCAGCCATGCTGGCGCTGGAGACGATGTATGTTTCTCGCTCAGGGTTTTACCTCTCAACTCTCCCTACGGCGTACGGTAGCGATATTGTCTCCCGTTACTATCAGTACGTGACTCAGCCATGGTTTATCGAGCAAAGCCAACGGCGTAACTCACAGCGCGGCGTGCGGTGGTTTACCTCCGCACAGCCCTATGTTACTGACGAGCAGAAAAAAGTGACAGCCAGTCTACCGCTGGATCACGATAATTACTGGTATGGCGTACTGGCAATGGATATTCCCGTCGCGTCATTACAGCGGTTCCTGCGCGATGCGGCCGAAAAGGATATTGAAGGGGAATATCAGCTATACGATAACCATCTCCGTTTGTTGACGGACTCCGCGCCGGAACAACAAACCGCGAATACGTTAAATGACCGTGAGCGCGCCTTACTGGCGCGTGAAATAGAAAAAGATACCCTGGGCGGGCTGCGTTTAGGAACGCATTATGTAAGCTGGGAGCGGCTGGATCATTTTGATGGCATCCTGCTGCGCGTGCATACATTACGTGAAGGCATACAAGGGAATTTTGGCAGCATTAGTATCGCGCTGACGCTGTTATGGGGGCTTTTTACGGCGATGCTGTTGATCTCCTGGGGCGTTATTCGACATATGGTCAAAAACATGTTTGTTCTGCAAAATTCGCTGCAATGGCAGGCATGGCACGATCCGCTGACCCGGCTATATAACCGTGGCGCGCTGTTTGAAAAAGCGTCCAGGCTGGCAAAGCGCTACCGGGAAGCCCGCCAGCCATTTTCTGTGATACAGCTGGATTTAGATTATTTTAAAAGCGTTAACGATCGCTTTGGTCATCAGGCAGGCGATCGCGTGTTGTCCCATGCCGCTGGGCTCATTGGCAGCACCATTCGAGCGCACGACATCGCCGGACGGGTAGGGGGCGAAGAGTTTTGTATCGTGCTGCCCGGCGCGACGAAAGCGCAGGCGCTGCAGATTGCCGAACGCATACGCCAGCGCATTAATGACAAAGAGATTCTGGTGACGAAAAGCACGACGCTTCGTATCAGCGCGTCAATGGGGATCAGTAGCGCGGAGGAATACGGCGACTATGATTTTGAGCAGTTGCAGTCGCTGGCCGACAAACGGCTTTATTACGCCAAACAGTCCGGACGTAACCGTATTTGCGCCAGCGACGCGACTCAGGAGCGGGAAAAGAAATAG	VPHETLLDNQGWFKKLARRFGPGHVVNTCFLIVMLFSTLLTWREVMILKDAYVASQRNHLGSVANVLDRQLQFNMDRLIFLRNGMHEALVAPLAFSALQSAVTQFEQRRVRHFWQLELDKRRTLPLYGVSDQFVARTTLLSRESRDLANELTATLELGYLARLARSSAMLALETMYVSRSGFYLSTLPTAYGSDIVSRYYQYVTQPWFIEQSQRRNSQRGVRWFTSAQPYVTDEQKKVTASLPLDHDNYWYGVLAMDIPVASLQRFLRDAAEKDIEGEYQLYDNHLRLLTDSAPEQQTANTLNDRERALLAREIEKDTLGGLRLGTHYVSWERLDHFDGILLRVHTLREGIQGNFGSISIALTLLWGLFTAMLLISWGVIRHMVKNMFVLQNSLQWQAWHDPLTRLYNRGALFEKASRLAKRYREARQPFSVIQLDLDYFKSVNDRFGHQAGDRVLSHAAGLIGSTIRAHDIAGRVGGEEFCIVLPGATKAQALQIAERIRQRINDKEILVTKSTTLRISASMGISSAEEYGDYDFEQLQSLADKRLYYAKQSGRNRICASDATQEREKK	0.4	0.76	3.97	9.51	9.98	12.51		0	0	0	0.955865	0.999989	-0.077104	0.844284	0.999974	0.0849452
NC_016856.1	2083025	2083210	-				186	62	ATG	TGA	ATGGTCTTTTCTGTCAGTGAGGAAGTTACCGTGAAAGAGGGTGGGCCCCGGATGATCGTCACCGGTTATTCCAGCGGAATGGTAGAGTGTCGCTGGTATGATGGTTTTGGCGTAAAGCGGGAGGCATTCCATGAGAATGAGCTCGTGCCAGGCAAGGAAAGGCGCGTGCGGGACGAAGCCCGATGA	MVFSVSEEVTVKEGGPRMIVTGYSSGMVECRWYDGFGVKREAFHENELVPGKERRVRDEAR	1.09	2.3	159.72	455.76	146.45	197.84	deepribo-WT-1 deepribo-csrA-1 reparation-WT-1 reparation-csrA-1	0.962679106964345	1663	1.9193122386932373	0.87375	0.999989	-0.221877	0.345037	0.999974	0.224165
NC_016856.1	2083025	2083270	-	STM14_RS10845	WP_001178599.1	STM14_RS10845	246	82	ATG	TGA	ATGCAAAATTGTCCATCCTCGTCTAAGGTGAAAGCGTTTCATCTGATACAGGAGGCAGGTATGGTCTTTTCTGTCAGTGAGGAAGTTACCGTGAAAGAGGGTGGGCCCCGGATGATCGTCACCGGTTATTCCAGCGGAATGGTAGAGTGTCGCTGGTATGATGGTTTTGGCGTAAAGCGGGAGGCATTCCATGAGAATGAGCTCGTGCCAGGCAAGGAAAGGCGCGTGCGGGACGAAGCCCGATGA	MQNCPSSSKVKAFHLIQEAGMVFSVSEEVTVKEGGPRMIVTGYSSGMVECRWYDGFGVKREAFHENELVPGKERRVRDEAR	1.06	2.38	127.98	378.35	120.5	158.84		0	0	0	0.826621	0.999989	-0.308393	0.180159	0.999974	0.310222
NC_016856.1	2083287	2084198	-	STM14_RS10850	WP_000929134.1	STM14_RS10850	912	304	TTG	TGA	TTGGCAGGAAGTAGCTTACTGACATTACTCGACGATATCGCCACGCTGCTGGACGATATTTCGGTAATGGGCAAATTGGCCGCGAAAAAAACCGCGGGCGTACTGGGGGATGACCTGTCGCTCAATGCGCAGCAGGTGACCGGCGTTCGCGCTAATCGCGAGCTGCCGGTGGTATGGAGCGTGGCGAAAGGATCATTAATCAACAAGGTTATTCTGGTGCCGTTGGCGCTGTTGATAAGCGCATTTATCCCGTGGGCCATTACGCCTTTATTAATGTTAGGCGGCGCGTTTCTCTGCTTTGAAGGGGTAGAAAAAGTCCTGCATACCTTTGAGGCGCGAAAACACAAAGAAGACCCGGCGGAGCGGCAAAAACGTCTTGAGGCGCTGGCTGCGCAAAACCCTTTGGCCTTTGAAAAAGATAAAGTAAAAGGGGCGGTCCGTACCGATTTCATTCTGTCCGCTGAAATTGTGGCCATTACCCTGGGGATTGTCGCGCAGGCGCCGCTGCTTAATCAGGTGTTGGTACTGGCGGGGATTGCGTTGGTTGTGACCATTGGCGTGTATGGCCTGGTGGGTATTATTGTCAAACTGGATGATATGGGGTACTGGCTGGCGGAAAAGCGTAGCGTGCTGGCGCAGGGCGTCGGTAAAGGATTACTGATTATCGCGCCCTGGTTAATGAAAGCATTATCCATTGTCGGTACGCTGGCGATGTTTCTGGTTGGCGGCGGAATTGTCGTACACGGTATTGCGCCGCTACACCATGCCATTGAACATTTTGCGCAGCAGCAGGGGGCTTTCATGGCGCATACGATCCCTGCGGGGCTGAATCTGGTGCTCGGCTTTATTATCGGCGCCATTGTGGTGGCGCTGGTGAAAGGTGTGGCGAAAATTCGCGGTGTTTCGCACTGA	LAGSSLLTLLDDIATLLDDISVMGKLAAKKTAGVLGDDLSLNAQQVTGVRANRELPVVWSVAKGSLINKVILVPLALLISAFIPWAITPLLMLGGAFLCFEGVEKVLHTFEARKHKEDPAERQKRLEALAAQNPLAFEKDKVKGAVRTDFILSAEIVAITLGIVAQAPLLNQVLVLAGIALVVTIGVYGLVGIIVKLDDMGYWLAEKRSVLAQGVGKGLLIIAPWLMKALSIVGTLAMFLVGGGIVVHGIAPLHHAIEHFAQQQGAFMAHTIPAGLNLVLGFIIGAIVVALVKGVAKIRGVSH	1.09	1.64	26.74	33.79	24.6	20.59	deepribo-WT-1 deepribo-csrA-1 reparation-WT-1 reparation-csrA-1	0.9480173275574809	1824	1.7319273948669434	0.785786	0.999989	0.262811	0.395541	0.999974	-0.258985
NC_016856.1	2084374	2085294	+	STM14_RS10855	WP_001212264.1	STM14_RS10855	921	307	ATG	TAG	ATGCGTTTCCGGCAGTTATTACCTCTTTTTGGCGCGCTTTTTGCCTTGTACATCATTTGGGGGTCTACCTATTTTGTTATCCGCATAGGCGTTGAAAGCTGGCCGCCGCTGATGATGGCAGGCGTACGTTTTCTCTCGGCGGGGATGTTGCTCATGGCGTTTTTGCTGTTGCGCGGCGAAAAACTTCCGCCGCTGCGCCAGACCATCAACGCCGCGCTGATTGGTCTACTGCTGCTGGCGGTGGGTAACGGTCTGGTGACGGTGGCGGAGCATCAAAACGTGCCATCGGGCATTGCTGCCGTCGTGGTCGCCACTGTCCCGCTATTTACGCTGTGCTTTAGCTACTTTTTTGGTATTAAAACGCGCAAATTAGAATGGGTGGGGATTGCCATTGGACTTGCCGGGATTATTCTGCTGAACAGCGGCGGCAACTTAAGCGGCAATCCGTGGGGCGCGATTTTGATCCTGATAGGTTCGATGAGCTGGGCATTTGGTTCCGTTTACGGCTCGCGCATCGCCCTGCCTGTGGGCATGATGGCGGGTGCGATTGAAATGCTGGCGGCGGGCGTGGTATTGCTTTGCGCGGCGTTTCTTTCCGGCGAGAAGCTCGCCACGCTGCCTGGTTTATCGGGGTTTATGGCCGTCGGCTACCTGGCGTTGTTCGGTTCTATTATCGCCATTAATGCCTATATGTACCTGATTCGCAACGTCAGTCCGGCGCTGGCGACCAGCTACGCCTATGTGAATCCGGTTGTCGCCGTGTTACTTGGCACTGGCCTGGGCGGTGAGAGGTTATCGCCCGTTGAATGGGCCGCGCTGGGTGTGATTGTGTTTGCCGTAGTGCTGGTGACTCTGGGTAAGTACCTGTTTCCTGTCAAGGCGGTGGTCACGCCGTGTAAAACGGAAGATTCACGCCAGTAG	MRFRQLLPLFGALFALYIIWGSTYFVIRIGVESWPPLMMAGVRFLSAGMLLMAFLLLRGEKLPPLRQTINAALIGLLLLAVGNGLVTVAEHQNVPSGIAAVVVATVPLFTLCFSYFFGIKTRKLEWVGIAIGLAGIILLNSGGNLSGNPWGAILILIGSMSWAFGSVYGSRIALPVGMMAGAIEMLAAGVVLLCAAFLSGEKLATLPGLSGFMAVGYLALFGSIIAINAYMYLIRNVSPALATSYAYVNPVVAVLLGTGLGGERLSPVEWAALGVIVFAVVLVTLGKYLFPVKAVVTPCKTEDSRQ	0.28	0.44	3.05	2.93	10.73	6.59	reparation-csrA-1	0.8683772075974681	0	0	0.898995	0.999989	0.211812	0.807757	0.999974	-0.202897
NC_016856.1	2085283	2085753	-	STM14_RS10860	WP_000785978.1	STM14_RS10860	471	157	ATG	TGA	ATGGCGGACGTTCACGATAAAGCCACGCGCAGTAAAAATATGCGCGCGATAGCGACCCGCGATACGGCTATTGAAAAACGTCTTGCTGGCCTGTTAAGCGCACAGGGGATTACGTTTCATACTCAGGACGCGACATTACCGGGCAAGCCGGACTTTGTGGTGAATGATTATGATTGTGTGATTTTTACTCACGGCTGCTTTTGGCATCATCACCACTGTTATCTGTTCAAAGTGCCGGCCACGCGAACGGCTTTCTGGCTGGAAAAAATCGGTAAGAACGTTGAGCGCGATGAGCGCGATATTCAGCGTTTACAGGCGCTTGGCTGGCGGGTACTGATCGTCTGGGAGTGCGCCTTGCGCGGGCGAGCGAAATTGAGCGACGCGGCGTTGGCGGAGCGCCTGGAAGAGTGGATCTGCGGCGGCGGCGCCAGCGCGCAGATCGACACCCAGGGGATTCATCTACTGGCGTGA	MADVHDKATRSKNMRAIATRDTAIEKRLAGLLSAQGITFHTQDATLPGKPDFVVNDYDCVIFTHGCFWHHHHCYLFKVPATRTAFWLEKIGKNVERDERDIQRLQALGWRVLIVWECALRGRAKLSDAALAERLEEWICGGGASAQIDTQGIHLLA	0.55	2.08	3.45	4.19	6.24	2.01		0	0	0	0.521562	0.999989	-1.05222	0.307956	0.999974	1.06997
NC_016856.1	2085734	2087164	-	STM14_RS10865	WP_001157322.1	STM14_RS10865	1431	477	ATG	TAA	ATGCAGGAAAATATTTCAGTAACACACGCCCGGAACCTCATCGCCGACGACGCCGGAAGCGAGCTCCAGGCGATGCTGAGTCAATTGCTGGAAATCTACGATGTTAAAACGCTGGTGGCGCACCTTAACGGCCTGGGCGAACAGCACTGGAGCCCGGCCATCTTCAAGCGCGTAATGATGAACGCGGCATGGCATCGCTTGAGCGACAATGAACTCACCTGTCTTAAAACAGAGTTGCCGACGCCGCCAGCGCATCATCCACATTACGCCTTTCGTTTTATCGATCTCTTCGCGGGCATCGGCGGTATTCGCCGCGGATTTGAAGCGATAGGCGGACAGTGCGTGTTTACCAGCGAATGGAATAAGCACGCGGTACGGACATATAAAGCGAACTATTTTTGCGATCCGCTGCAACATCGCTTTAATGAAGATATCCGCGATATCACATTGAGCCACCGGGAAGGGGTCAGCGATGATGAGGCGGCGGAACACATTCGCCAGCATATTCCGCAACATGATGTCCTGCTGGCGGGCTTTCCCTGTCAGCCATTTTCTCTGGCGGGCGTTTCCAAGAAAAATGCGCTGGGCCGCGCCCACGGCTTTGCCTGCGAGACTCAGGGGACGTTATTTTTTGATGTCGTAAGAATTATCGACGCCCGCCGCCCCGCGCTGTTTGTGCTGGAAAACGTGAAAAACCTTAAAAGTCACGACCAGGGCAACACCTTCCGCATTATTATGCAAACGCTTGATGAACTGGGATATGACGTGGCGGATGCCGCTGACAATGGCCCGGACGATCCGAAAATTATCGACGGGCAGCACTTTCTTCCTCAGCATCGGGAACGTATTGTGTTGGTGGGATTCCGTCGCGATTTAAACCTGAAAACCGATTTTACGTTACGCAATATCGCCCGTTGTTATCCACCGCGCCGTCCGACGCTGGCAGAACTGCTGGAGCCCGTCGTCGAAGCCAAATATATCCTGACGCCGGTGCTGTGGAAATATTTATATCGCTACGCGAAAAAGCACCAGGCGCGGGGAAACGGTTTTGGCTATGGCATGGTTTATCCTGACAATCCGGAAAGTGTGGCGCGCACGTTATCTGCTCGCTACTACAAAGATGGTGCCGAAATTCTGATCGATCGTGGTTGGGATATGGCGAAAGGCGAAGTGAATTTCGACGATGCTGGCAACCAACAACATCGTCCCCGCCGACTCACGCCGAGAGAGTGCGCGCGTTTAATGGGATTTGAGGCGCCGCAAACGTACCAGTTCAGGATACCTGTCTCGGATACGCAGGCCTATCGCCAGTTTGGCAACTCCGTGGTGGTGCCGGTATTTGCTGCGGTAGCAAAGCTGTTGGAACCCAAAATTCACCAGGCGGTGACGTTGCGTCAGAGAGAGACGGTAGATGGCGGACGTTCACGATAA	MQENISVTHARNLIADDAGSELQAMLSQLLEIYDVKTLVAHLNGLGEQHWSPAIFKRVMMNAAWHRLSDNELTCLKTELPTPPAHHPHYAFRFIDLFAGIGGIRRGFEAIGGQCVFTSEWNKHAVRTYKANYFCDPLQHRFNEDIRDITLSHREGVSDDEAAEHIRQHIPQHDVLLAGFPCQPFSLAGVSKKNALGRAHGFACETQGTLFFDVVRIIDARRPALFVLENVKNLKSHDQGNTFRIIMQTLDELGYDVADAADNGPDDPKIIDGQHFLPQHRERIVLVGFRRDLNLKTDFTLRNIARCYPPRRPTLAELLEPVVEAKYILTPVLWKYLYRYAKKHQARGNGFGYGMVYPDNPESVARTLSARYYKDGAEILIDRGWDMAKGEVNFDDAGNQQHRPRRLTPRECARLMGFEAPQTYQFRIPVSDTQAYRQFGNSVVVPVFAAVAKLLEPKIHQAVTLRQRETVDGGRSR	0.59	0.88	12.08	10.44	20.34	11.8	reparation-WT-1 reparation-csrA-1	0.7600799733422191	0	0	0.795498	0.999989	0.28176	0.440499	0.999974	-0.280654
NC_016856.1	2087238	2087933	-	STM14_RS10870	WP_000377041.1	STM14_RS10870	696	232	ATG	TAA	ATGGACTCAGGATACTGGCAATCGCAGTTTGAAGACTGGCTACGTCACCACCATCAGGAACAGGATGCCGCCCATGACATCTTCCATTTTCGTCGTGTTTGGGCAACCGCGCAAACGCTGGGGGAAAACAGTCCTGTCGACTGGCTGGTGGTGCTATCGGCATGTTATTTCCATGACATCGTCAGCCTGGCGAAAAATCATCCGCAGCGGCATCGTTCTTCCATTCTGGCGGCGGCAGAAACCCGGCGTATTTTTCTGCGGGATTTTCCTGACTTTCCGGCAGAAAAACTGGCGGGCATTTGTCATGCTATCGAAGCGCATAGCTTCAGCGCAAAAATTGCGCCTACCACGCCAGAGGCAAAAATCGTGCAGGATGCAGACAGGCTGGAGGCGTTGGGCGCCATTGGTCTGGCGCGGGTCTTCGCGGTCTCCGGCGCGCTGGGCGTCGCGTTATTTGATGCCGACGATCCCTTTGCCGACAGACGGCCTCTTAACGATAAGCAATTCGCGCTCGACCATTTTCAAACCAAACTGCTGAAACTGCCGCTGACGATGCAGACCGAACGGGGCAAGTACCTGGCGCAGCGTAATGCGGATTTTCTGGTGTCGTACATGGCGAAACTGAGCGCTGAGCTGAAAGGCGACTATGAAACACGGGATGATGCGGTCATCCAGATGTTTGCTACGCATCAGTAA	MDSGYWQSQFEDWLRHHHQEQDAAHDIFHFRRVWATAQTLGENSPVDWLVVLSACYFHDIVSLAKNHPQRHRSSILAAAETRRIFLRDFPDFPAEKLAGICHAIEAHSFSAKIAPTTPEAKIVQDADRLEALGAIGLARVFAVSGALGVALFDADDPFADRRPLNDKQFALDHFQTKLLKLPLTMQTERGKYLAQRNADFLVSYMAKLSAELKGDYETRDDAVIQMFATHQ	0.61	0.87	12.74	14.46	20.72	16.62	deepribo-csrA-1 reparation-WT-1 reparation-csrA-1	0.8073975341552819	2023	1.5259373188018799	0.733524	0.999989	0.356597	0.44922	0.999974	-0.353393
NC_016856.1	2087396	2087860	-				465	155	ATG	TGA	ATGACATCTTCCATTTTCGTCGTGTTTGGGCAACCGCGCAAACGCTGGGGGAAAACAGTCCTGTCGACTGGCTGGTGGTGCTATCGGCATGTTATTTCCATGACATCGTCAGCCTGGCGAAAAATCATCCGCAGCGGCATCGTTCTTCCATTCTGGCGGCGGCAGAAACCCGGCGTATTTTTCTGCGGGATTTTCCTGACTTTCCGGCAGAAAAACTGGCGGGCATTTGTCATGCTATCGAAGCGCATAGCTTCAGCGCAAAAATTGCGCCTACCACGCCAGAGGCAAAAATCGTGCAGGATGCAGACAGGCTGGAGGCGTTGGGCGCCATTGGTCTGGCGCGGGTCTTCGCGGTCTCCGGCGCGCTGGGCGTCGCGTTATTTGATGCCGACGATCCCTTTGCCGACAGACGGCCTCTTAACGATAAGCAATTCGCGCTCGACCATTTTCAAACCAAACTGCTGA	MTSSIFVVFGQPRKRWGKTVLSTGWWCYRHVISMTSSAWRKIIRSGIVLPFWRRQKPGVFFCGIFLTFRQKNWRAFVMLSKRIASAQKLRLPRQRQKSCRMQTGWRRWAPLVWRGSSRSPARWASRYLMPTIPLPTDGLLTISNSRSTIFKPNC	0.51	0.88	11.12	14.73	21.82	16.72	deepribo-csrA-1	0	2719	0.17468667030334473	0.952301	0.999989	0.068284	0.930659	0.999974	-0.0559977
NC_016856.1	2088025	2088324	-	STM14_RS10875	WP_000107430.1	STM14_RS10875	300	100	TTG	TAA	TTGAGTACCAGGGAGGACAACGCCACCCGTAGCATGGGCGGCAAATTAGCGTTATGGGTTTTTTATACCTTTTGCGGCTACTTCATCTGGGCGATGGCGCGTTGCGTGTGGCTGATGTCCGCCATACAAACCGAGCCGGTTCTCGGCCCAATCAGCACTCCTGGCAGCGCAACGGAAAAATGGCTTAACGCGCTTTCGCTGGGCGTCGTCTGGCTTATTCTGGGGAGTATTGCCTGGTATACCCGGCCTCGCAAAAACAGGGCTTATCCCGCCGACACTAAGCCAGAAACGCGCAAGTAA	LSTREDNATRSMGGKLALWVFYTFCGYFIWAMARCVWLMSAIQTEPVLGPISTPGSATEKWLNALSLGVVWLILGSIAWYTRPRKNRAYPADTKPETRK	0.17	0.5	2.96	7.95	17.8	15.81		0	0	0	0.699564	0.999989	-0.742883	0.4855	0.999974	0.805373
NC_016856.1	2088974	2090170	+	STM14_RS10880	WP_001080680.1	STM14_RS10880	1197	399	ATG	TAA	ATGAACAGAAAAGTTCTGGCACTGCTTGTCCCGGCGTTATTAGTGGCAGGCGCAGCAAATGCGGCTGAAGTTTATAATAAAAATGGCAACAAACTCGACCTGTACGGCAAAGTTGATGGTCTGCGTTACTTCTCTGACAATGCAGGCGACGACGGCGACCAGTCCTACGCCCGTTTTGGCTTTAAAGGCGAAACGCAGATTAACGATATGCTGACCGGCTATGGTCAGTGGGAATACAACATTAAGGTAAACACCACCGAAGGCGAAGGTGCAAACTCCTGGACTCGTCTGGGCTTTGCCGGTCTGAAATTCGGCGAGTACGGCTCTTTCGATTATGGCCGTAACTATGGTGTTATCTACGACATTGAAGCCTGGACCGATGCGCTGCCGGAATTCGGCGGTGACACTTATACCCAGACCGATGTCTATATGCTGGGCAGAACCAACGGCGTTGCTACCTACCGTAATACCGACTTCTTCGGTCTGGTGGAAGGCCTGAACTTCGCGTTGCAGTACCAGGGTAATAATGAAGATCCTGGCGCAGGCGAAGGAACAGCCAACGGCAGCGATGCAGATAGTGGTACTCGCAAACTGGCCCGTGAAAACGGCGACGGTTTCGGTATGTCTACCTCCTACGACTTTGACTTCGGGTTAAGCCTGGGTGCGGCCTACTCTTCCTCTGACCGTACGGACAATCAGGTTGCTAGTGGGCGTGGTGATGGCCATCATTACTATGGCAATAGCTATGCCGGCGGTGAAACTGCCGAAGCCTGGACCGTAGGTGTCAAATATGACGCCTATAACGTATACCTGGCGGCCATGTACGCTGAAACCCGCAACATGACCTATTATGGCGGCGGCGATGGCGGTGATGGCGGTATCGCTAACAAAACCCAGAACTTTGAAGTGGTTGCACAGTATCAGTTCGATTTCGGTCTGCGTCCGTCCATCGCCTACTTGCAGTCTAAGGGCAAAGATTTAGGCGGCCAGGATATGGATAGCCGTGGTAACTATCGTTACACCGACAAAGATCTGGTTAAATATGTTGACGTTGGTATGACTTACTACTTCAACAAAAATATGTCCACCTACGTTGATTATAAAATCAACCTGCTGGACGAAGATGATGACTTCTACGCAAACAACGGTATTGCAACCGATGATATCGTAGGTGTTGGTCTGGTCTACCAGTTCTAA	MNRKVLALLVPALLVAGAANAAEVYNKNGNKLDLYGKVDGLRYFSDNAGDDGDQSYARFGFKGETQINDMLTGYGQWEYNIKVNTTEGEGANSWTRLGFAGLKFGEYGSFDYGRNYGVIYDIEAWTDALPEFGGDTYTQTDVYMLGRTNGVATYRNTDFFGLVEGLNFALQYQGNNEDPGAGEGTANGSDADSGTRKLARENGDGFGMSTSYDFDFGLSLGAAYSSSDRTDNQVASGRGDGHHYYGNSYAGGETAEAWTVGVKYDAYNVYLAAMYAETRNMTYYGGGDGGDGGIANKTQNFEVVAQYQFDFGLRPSIAYLQSKGKDLGGQDMDSRGNYRYTDKDLVKYVDVGMTYYFNKNMSTYVDYKINLLDEDDDFYANNGIATDDIVGVGLVYQF	0.5	1.51	3.58	6.93	7.14	4.6	reparation-csrA-1	0.716094635121626	0	0	0.514816	0.999989	-0.732194	0.19848	0.999974	0.744317
NC_016856.1	2089016	2090170	+				1155	385	GTG	TAA	GTGGCAGGCGCAGCAAATGCGGCTGAAGTTTATAATAAAAATGGCAACAAACTCGACCTGTACGGCAAAGTTGATGGTCTGCGTTACTTCTCTGACAATGCAGGCGACGACGGCGACCAGTCCTACGCCCGTTTTGGCTTTAAAGGCGAAACGCAGATTAACGATATGCTGACCGGCTATGGTCAGTGGGAATACAACATTAAGGTAAACACCACCGAAGGCGAAGGTGCAAACTCCTGGACTCGTCTGGGCTTTGCCGGTCTGAAATTCGGCGAGTACGGCTCTTTCGATTATGGCCGTAACTATGGTGTTATCTACGACATTGAAGCCTGGACCGATGCGCTGCCGGAATTCGGCGGTGACACTTATACCCAGACCGATGTCTATATGCTGGGCAGAACCAACGGCGTTGCTACCTACCGTAATACCGACTTCTTCGGTCTGGTGGAAGGCCTGAACTTCGCGTTGCAGTACCAGGGTAATAATGAAGATCCTGGCGCAGGCGAAGGAACAGCCAACGGCAGCGATGCAGATAGTGGTACTCGCAAACTGGCCCGTGAAAACGGCGACGGTTTCGGTATGTCTACCTCCTACGACTTTGACTTCGGGTTAAGCCTGGGTGCGGCCTACTCTTCCTCTGACCGTACGGACAATCAGGTTGCTAGTGGGCGTGGTGATGGCCATCATTACTATGGCAATAGCTATGCCGGCGGTGAAACTGCCGAAGCCTGGACCGTAGGTGTCAAATATGACGCCTATAACGTATACCTGGCGGCCATGTACGCTGAAACCCGCAACATGACCTATTATGGCGGCGGCGATGGCGGTGATGGCGGTATCGCTAACAAAACCCAGAACTTTGAAGTGGTTGCACAGTATCAGTTCGATTTCGGTCTGCGTCCGTCCATCGCCTACTTGCAGTCTAAGGGCAAAGATTTAGGCGGCCAGGATATGGATAGCCGTGGTAACTATCGTTACACCGACAAAGATCTGGTTAAATATGTTGACGTTGGTATGACTTACTACTTCAACAAAAATATGTCCACCTACGTTGATTATAAAATCAACCTGCTGGACGAAGATGATGACTTCTACGCAAACAACGGTATTGCAACCGATGATATCGTAGGTGTTGGTCTGGTCTACCAGTTCTAA	VAGAANAAEVYNKNGNKLDLYGKVDGLRYFSDNAGDDGDQSYARFGFKGETQINDMLTGYGQWEYNIKVNTTEGEGANSWTRLGFAGLKFGEYGSFDYGRNYGVIYDIEAWTDALPEFGGDTYTQTDVYMLGRTNGVATYRNTDFFGLVEGLNFALQYQGNNEDPGAGEGTANGSDADSGTRKLARENGDGFGMSTSYDFDFGLSLGAAYSSSDRTDNQVASGRGDGHHYYGNSYAGGETAEAWTVGVKYDAYNVYLAAMYAETRNMTYYGGGDGGDGGIANKTQNFEVVAQYQFDFGLRPSIAYLQSKGKDLGGQDMDSRGNYRYTDKDLVKYVDVGMTYYFNKNMSTYVDYKINLLDEDDDFYANNGIATDDIVGVGLVYQF	0.53	1.43	3.71	6.83	6.94	4.76	reparation-WT-1	0.568143952015995	0	0	0.610994	0.999989	-0.565085	0.324212	0.999974	0.576927
NC_016856.1	2090431	2090619	-	STM14_RS24955	WP_024131109.1	STM14_RS24955	189	63	ATT	TAA	ATTACTAATAAAATTCACTTCCGGTGTCCATGTTGCCATGGTTCACAATACAGAACATCGACATTCGATGTTACTGAGCAAAACCCGTTTGGCGCGAAATGTATTTTTTGTAAGTCAACCATGATCACTTTTGATAATGTTGGATTATACATTCGCTCAGGGCAGGTTCCGCCAGATTTTAGAAAATAA	ITNKIHFRCPCCHGSQYRTSTFDVTEQNPFGAKCIFCKSTMITFDNVGLYIRSGQVPPDFRK	0.04	0.12	8.6	18.12	244.45	147.53		0	0	0	0.728941	0.999989	-0.946081	0.282137	0.999974	0.975649
NC_016856.1	2090630	2090842	-	STM14_RS10885	WP_000208509.1	STM14_RS10885	213	71	ATG	TAA	ATGACGACGAAAATCACTGGTTTAGTAAAATGGTTTAACCCTGAAAAGGGCTTTGGTTTCATTACGCCTAAAGATGGCAGCAAAGATGTGTTTGTGCATTTTTCAGCCATTCAAAGTAATGAATTCCGCACTCTGAATGAAAATCAGGAAGTGGAGTTTTCAGTAGAGCAGGGACCAAAAGGTCCATCAGCGGTCAACGTTGTGGCGCTTTAA	MTTKITGLVKWFNPEKGFGFITPKDGSKDVFVHFSAIQSNEFRTLNENQEVEFSVEQGPKGPSAVNVVAL	0.32	1.23	151.27	302.51	466.41	246.68	deepribo-WT-1 deepribo-csrA-1 reparation-WT-1 reparation-csrA-1	0.641786071309563	2029	1.519426345825195	0.357039	0.999989	-1.0619	1.58989e-05	0.0026772	1.0637
NC_016856.1	2091297	2092565	-	STM14_RS10890	WP_000457662.1	STM14_RS10890	1269	423	ATG	TAA	ATGTTCGCGCTCTGCGATGTTAATAGCTTTTACGCCTCCTGCGAAACGGTCTTTCGTCCTGATTTATGTGGCCGACCGGTGGTGGTGTTATCAAACAATGATGGCTGCGTTATCGCGTGTAGCGCCGAGGCGAAACAGCTCGGTATCGCACCAGGTGAGCCATACTTCAAACAGAAAGAACGCTTCCGGCGATCCGGTGTTGTTTGCTTCAGCAGTAATTACGAGCTTTACGCTGATATGTCGAACCGGGTAATGACCACACTCGAGGAGATGGTGCCGCGGGTAGAAATTTACAGCATTGATGAGGCCTTTTGTGATCTGACGGGGGTACGAAACTGCCGGGATCTGACAGATTTCGGGCGCGAGATAAGAGCGACGGTCCTGAAGCGCACGCACCTGACTGTCGGTGTAGGCATTGCCCAGACGAAAACCCTTGCCAAGCTGGCTAACCATGCTGCGAAAAAGTGGCAGCGCCAGACCGACGGGGTGGTTGACTTGTCGAACATCGATCGCCAGCGTCGGCTGCTGGCCCTGATACCCGTGGAGGATGTCTGGGGTGTCGGCAGGCGCATCAGTAAGAAGCTCAATGCCCTGGGCATCAAGACTGCTCTCGATCTCTCTGAACAAAGTACCTGGATCATCAGGAAACACTTCAATGTCGTGCTGGAGCGTACCGTGAGAGAGCTTCGCGGAGAGCCATGTCTGGAGCTCGAAGAGTTTGCGCCGGCAAAGCAGGAAATCGTTTGTAGTCGCTCTTTCGGCGAGCGGGTCACAGACTATGAGGAAATGCGCCAGGCTGTTTACAGCTACGCTGCGCGCGCGGCAGAAAAACTCCGCGGCGAGCACCAGTACTGCCGTTTCATTTCAACATTCGTCAAAACATCACCCTTTGCCCTGAACGAGCCCTACTACGGTAACAGCGCCGCGGTGACGCTTCTCACCCCCACGCAGGATTCACGTGACATTATCAATGCGGCTGTGAAATGCCTGGATAAAATATGGCGCGACGGCCATCGCTACCAGAAAGCGGGGGTGATGCTGGGTGACTTCTTCAGTCAGGGCGTAGCGCAACTCAACCTTTTCGACGATAACGCGCCGCGCGCCGGTAGTGCGAAGTTGATGGAAGTACTGGACCATCTTAACGCAAAAGACGGGAAGGGGACGCTGTACTTCGCCGGGCAGGGGATGTCGCAACAGTGGGCTATGAAGCGAGAAATGCTTTCGCCTCGGTACACCACAAGATACTCTGATCTACTGCGTGTTAAGTAA	MFALCDVNSFYASCETVFRPDLCGRPVVVLSNNDGCVIACSAEAKQLGIAPGEPYFKQKERFRRSGVVCFSSNYELYADMSNRVMTTLEEMVPRVEIYSIDEAFCDLTGVRNCRDLTDFGREIRATVLKRTHLTVGVGIAQTKTLAKLANHAAKKWQRQTDGVVDLSNIDRQRRLLALIPVEDVWGVGRRISKKLNALGIKTALDLSEQSTWIIRKHFNVVLERTVRELRGEPCLELEEFAPAKQEIVCSRSFGERVTDYEEMRQAVYSYAARAAEKLRGEHQYCRFISTFVKTSPFALNEPYYGNSAAVTLLTPTQDSRDIINAAVKCLDKIWRDGHRYQKAGVMLGDFFSQGVAQLNLFDDNAPRAGSAKLMEVLDHLNAKDGKGTLYFAGQGMSQQWAMKREMLSPRYTTRYSDLLRVK	0.47	0.59	2.68	3.35	5.68	5.68	reparation-csrA-1	0.651449516827724	0	0	0.700091	0.999989	0.532821	0.469393	0.999974	-0.523641
NC_016856.1	2092568	2092987	-	STM14_RS10895	WP_000394196.1	STM14_RS10895	420	140	ATG	TGA	ATGGAATTTTTCAGACCTACAGAGTTGCGCGAAATTATTCCTCTCCCATTTTTCAGTTACTTAGTGCCGTGTGGATTCCCCAGCCCCGCGGCGGACTACATTGAGCAGCGTATCGATCTTAATGAGTTGCTCGTTTCTCATCCCAGCTCAACATATTTTGTCAAAGCCTCGGGGGATTCAATGATTGAAGCAGGCATCAGCGACGGTGACCTGCTGGTGGTGGATAGCTCACGGAACGCTGACCACGGTGACATTGTAATTGCGGCAATTGAAGGAGAGTTCACCGTAAAACGGTTGCAGTTGCGCCCGACAGTGCAGTTAATCCCCATGAACGGCGCCTATCGACCTATACCTGTCGGCAGTGAAGACACGCTCGACATATTCGGGGTGGTGACCTTTATCATTAAAGCGGTCAGTTGA	MEFFRPTELREIIPLPFFSYLVPCGFPSPAADYIEQRIDLNELLVSHPSSTYFVKASGDSMIEAGISDGDLLVVDSSRNADHGDIVIAAIEGEFTVKRLQLRPTVQLIPMNGAYRPIPVGSEDTLDIFGVVTFIIKAVS	1.14	2.24	22.52	48.67	19.71	21.68	deepribo-WT-1 deepribo-csrA-1 reparation-WT-1 reparation-csrA-1	0.88970343218927	1819	1.7354369163513184	0.927917	0.999989	-0.117514	0.751343	0.999974	0.123264
NC_016856.1	2093114	2093275	-	STM14_RS10900	WP_000500831.1	STM14_RS10900	162	54	ATG	TAA	ATGGGCGCCGGGCAGAAGATTAATTGCTGTGAGGGAAACGCGCTGGCGCGTGGCGATAACTTACGCTGCGGGACTGTCGACGCTGTACAGAAAATCTGGCCTCCAGGCTGGCTTAAATATGCGCACATGACAATACAACCGGAAAATTTACAAAACCCATAA	MGAGQKINCCEGNALARGDNLRCGTVDAVQKIWPPGWLKYAHMTIQPENLQNP	0	0	0	0	13.19	4.68		0	0	0	0	0	0	0	0	0
NC_016856.1	2093253	2093495	-	STM14_RS24960	WP_014343854.1	STM14_RS24960	243	81	GTG	TAA	GTGAAAAACGTATCGCCATCTTATGCTTTTTCTGCCAGAAGAGGGGGCCAGGGATGGTGTTATTTTTACTTTTCGATCATAAGTCAACTCCTGGTTTTCTGCCCCGCTCTTTCGCCGTACCCCATCTGGATTAATATTGATGTCACTCGCGGCGACTTAACGCCGTCGTCCTCGGTCATCGTCGCACCCGGCCTGTTGCCCGACATGTTCCCCTGTAGACATGGGCGCCGGGCAGAAGATTAA	VKNVSPSYAFSARRGGQGWCYFYFSIISQLLVFCPALSPYPIWINIDVTRGDLTPSSSVIVAPGLLPDMFPCRHGRRAED	0.28	0.3	5.47	6.83	19.78	22.64		0	0	0	0.705363	0.999989	0.731758	0.550926	0.999974	-0.707711
NC_016856.1	2093362	2093661	-				300	100	ATG	TAA	ATGTTAAATAAGAATATTGGGACGGTCTCGAAAACCGGAGTAGGGGCAACTCTACCGGGGGTTCAAATCCCCCTCTCTCCGCCACAATTCAAACACTTAGCTCATCTTCTTTCAGCGATCAGTCTCACACTTAGAATACACTTAGAATATTCTGTTAGAATATTACGTGAAAAACGTATCGCCATCTTATGCTTTTTCTGCCAGAAGAGGGGGCCAGGGATGGTGTTATTTTTACTTTTCGATCATAAGTCAACTCCTGGTTTTCTGCCCCGCTCTTTCGCCGTACCCCATCTGGATTAA	MLNKNIGTVSKTGVGATLPGVQIPLSPPQFKHLAHLLSAISLTLRIHLEYSVRILREKRIAILCFFCQKRGPGMVLFLLFDHKSTPGFLPRSFAVPHLD	0.43	0.42	20.2	22.14	47.18	52.48	reparation-WT-1	0.5271576141286239	0	0	0.559368	0.999989	0.878444	0.12059	0.944486	-0.874037
NC_016856.1	2093906	2094127	-	STM14_RS24965	WP_001526483.1	STM14_RS24965	222	74	ATG	TAG	ATGTTTTTATTGTATTGCAGGGGGACAGGGGAGATTGGCGGGCGAAGACCAAAGTTATCACCTGAGCAATGGGCGCAGGCCGGGCGTCTGATTGGGGCAGGAATACCGCGACAGCAGGTAGCGATTATTTATGATGTGGGGCTGTCGATACACGGGCTGTACTGGATTCTGTTATCGGCTAACCGGAAGGGAGTTAAAAAACGGGATTACCGCGCTAACTAG	MFLLYCRGTGEIGGRRPKLSPEQWAQAGRLIGAGIPRQQVAIIYDVGLSIHGLYWILLSANRKGVKKRDYRAN	0.3	0.55	19.31	55.62	64.96	100.82		0	0	0	0.983429	0.999989	-0.0352998	0.92023	0.999974	0.0482472
NC_016856.1	2094340	2095347	+	STM14_RS10905	WP_000492926.1	STM14_RS10905	1008	336	ATG	TAA	ATGTTTTCTCGAGTCAGAGGTTTTCTTTCATGCCAGAACTATTCTCATACTGCAACTCCAGCTATTACTCTGCCTTCATCAGGTAGTGCAAACTTTGCCGGAGTTGAATATCCTTTATTGCCATTAGATCAGCACACCCCCCTACTTTTTCAATGGTTTGAACGAAACCCAAGCAGGTTTGGGGAAAACCAGATCCCAATTATTAATACTCAACAAAACCCCTATCTCAATAATATTATCAACGCCGCTATAATAGAAAAAGAGAGAACTATCGGGGTTTTAGTTGATGGGAATTTTAGTGCTGGACAAAAGAAAGCATTAGCAAAGCTGGAAAAACAATATGAAAATATAAAGGTTATCTATAATTCCGACCTGGATTATAGCATGTATGACAAGAAACTATCAGATATTTATTTAGAAAACATCGCTAAAATTGAAGCTCAACCAGCAAATGTCAGAGATGAATATCTGCTTGGTGAGATAAAAAAGAGTTTAAATGAAGTTTTAAAGAACAATCCAGAGGAGTCCCTTGTTTCGTCCCATGATAAACGCTTGGGACATGTACGGTTTGATTTTTACAGAAATCTTTTTTTATTAAAAGGAAGTAATGCTTTTCTGGAGGCGGGCAAACATGGCTGCCATCACCTGCAACCTGGAGGTGGCTGCATATATCTTGATGCTGATATGTTACTTACAGGTAAACTCGGCACTTTGTATTTACCTGATGGTATTGCTGTTCATGTAAGTCGTAAAGGTAATAGCATGAGTCTTGAAAATGGGATTATCGCCGTTAACCGCAGCGAGCATCCGGCATTGAAAAAAGGACTTGAAATTATGCACAGTAAACCTTATGGCGATCCATACATTGATGGTGTCTGCGGTGGGCTAAGGCATTATTTTAATTGTTCTATACGGCACAATTATGAAGAGTTTTGTAATTTTATAGAATTTAAGCATGAACATATTTTTATGGATACCAGCAGTTTGACTATCAGCTCCTGGAGATAA	MFSRVRGFLSCQNYSHTATPAITLPSSGSANFAGVEYPLLPLDQHTPLLFQWFERNPSRFGENQIPIINTQQNPYLNNIINAAIIEKERTIGVLVDGNFSAGQKKALAKLEKQYENIKVIYNSDLDYSMYDKKLSDIYLENIAKIEAQPANVRDEYLLGEIKKSLNEVLKNNPEESLVSSHDKRLGHVRFDFYRNLFLLKGSNAFLEAGKHGCHHLQPGGGCIYLDADMLLTGKLGTLYLPDGIAVHVSRKGNSMSLENGIIAVNRSEHPALKKGLEIMHSKPYGDPYIDGVCGGLRHYFNCSIRHNYEEFCNFIEFKHEHIFMDTSSLTISSWR	0.74	1.05	1.17	7.31	1.59	6.96	reparation-csrA-1	0.651449516827724	0	0	0.873943	0.999989	0.34852	0.732222	0.999974	-0.303618
NC_016856.1	2095632	2096201	-	STM14_RS10910	WP_000760554.1	STM14_RS10910	570	190	ATG	TAA	ATGAAAAAATATCAGAATATCAAAAATTTCAGACTTATTGACGCGCCCGTAAACAGGGATAAAACTCAGGCTGAAATAAATATAGGTGCATATTTTCTGGAGTCGGACGATGGACAGGACTGGTATGAGTGTCAGTCATTATTTTCTGATGATACTGCAAAAATAATGTACGACCATGAGGGGGTTATCTGGGGTGTTGTTAATAAGCCAGTCCCGCAACGAGGAAACACATATTCTGTATCAATGTTGTGGCCGGTTAATATGTCTGTTGCGGAAATAGACGCTGCTGACTGCCCTGATGATTGCCGTGGTGATGGTACGTGGTTATATCAGGACGGTAAAGTCGTTCAACGGGGTTATTCTCCGGAAGAGCTGCGTAAAAAGGCGGAGGCTGAAAAAGTTCGCCGCCTTGCTGAGGCTGAATCAGCCATCGCACCACTGGCACGGGCAGTAAAACTAAAAATTGCCACAGATGAAGAGATTAAACGGCTGGAAGCATGGGAACTTTATAGCGTAATGGTAAACAGGGTGGATACATCTGCGCCTGACTGGCCGGATATACCACGCTAA	MKKYQNIKNFRLIDAPVNRDKTQAEINIGAYFLESDDGQDWYECQSLFSDDTAKIMYDHEGVIWGVVNKPVPQRGNTYSVSMLWPVNMSVAEIDAADCPDDCRGDGTWLYQDGKVVQRGYSPEELRKKAEAEKVRRLAEAESAIAPLARAVKLKIATDEEIKRLEAWELYSVMVNRVDTSAPDWPDIPR	0.85	1.68	42.53	99.21	50.13	58.9	deepribo-WT-1 deepribo-csrA-1	0	1042	2.5338892936706543	0.908205	0.999989	-0.132649	0.607602	0.999974	0.13524
NC_016856.1	2095632	2096231	-				600	200	GTG	TAA	GTGGTATACCGTACAAGGGGGAACGGTATAATGAAAAAATATCAGAATATCAAAAATTTCAGACTTATTGACGCGCCCGTAAACAGGGATAAAACTCAGGCTGAAATAAATATAGGTGCATATTTTCTGGAGTCGGACGATGGACAGGACTGGTATGAGTGTCAGTCATTATTTTCTGATGATACTGCAAAAATAATGTACGACCATGAGGGGGTTATCTGGGGTGTTGTTAATAAGCCAGTCCCGCAACGAGGAAACACATATTCTGTATCAATGTTGTGGCCGGTTAATATGTCTGTTGCGGAAATAGACGCTGCTGACTGCCCTGATGATTGCCGTGGTGATGGTACGTGGTTATATCAGGACGGTAAAGTCGTTCAACGGGGTTATTCTCCGGAAGAGCTGCGTAAAAAGGCGGAGGCTGAAAAAGTTCGCCGCCTTGCTGAGGCTGAATCAGCCATCGCACCACTGGCACGGGCAGTAAAACTAAAAATTGCCACAGATGAAGAGATTAAACGGCTGGAAGCATGGGAACTTTATAGCGTAATGGTAAACAGGGTGGATACATCTGCGCCTGACTGGCCGGATATACCACGCTAA	VVYRTRGNGIMKKYQNIKNFRLIDAPVNRDKTQAEINIGAYFLESDDGQDWYECQSLFSDDTAKIMYDHEGVIWGVVNKPVPQRGNTYSVSMLWPVNMSVAEIDAADCPDDCRGDGTWLYQDGKVVQRGYSPEELRKKAEAEKVRRLAEAESAIAPLARAVKLKIATDEEIKRLEAWELYSVMVNRVDTSAPDWPDIPR	0.89	1.72	43.36	99.96	48.52	58.17	reparation-csrA-1	0.539153615461513	0	0	0.940735	0.999989	-0.086344	0.729671	0.999974	0.0886464
NC_016856.1	2096036	2096092	-				57	19	ATG	TAA	ATGGACAGGACTGGTATGAGTGTCAGTCATTATTTTCTGATGATACTGCAAAAATAA	MDRTGMSVSHYFLMILQK	1.73	3.69	137.43	331.31	79.65	89.85	reparation-WT-1	0.540819726757747	0	0	0.886108	0.999989	-0.238675	0.591676	0.999974	0.250276
NC_016856.1	2096201	2097763	-	STM14_RS10915	WP_000554737.1	STM14_RS10915	1563	521	ATG	TAA	ATGCACAGAATTGATACGCCCACCGCGCAAAAAGATAAATTTGGTCAGGGAAAAAACGGATTTACGAATGGTGATCCCGCCACGGGCCGCCGCGCAACGGATCTCAACAGTGATATGTGGGATGCAGTCCAGGAAGAGGTCTGTACTGTTATTGAAGCCGCCGGCATACCACTCAGTAAAGGCGAACATACGCAGCTTCACGCCGCCATTGGCAGGCTGATCGATGAACAGGTTAAAACCCGTCTTGAAAAAAATCAGAATGGCGCGGACATCCCGAATAAGCCGCTGTTTCTCCAGAACGTCGGTTTAGGAGAAACGATAAATCTCGCTGCAGGGGCCCTGCAAAAATCGCAGAACGGCGGCGATATTCCTGACAAAAAACAATTTGCGAGAACCATCGGTGCGGTAACGTCAACCACCATTACACTTGGCGAATCAGGCTGGTTCAAAATCGCCACGGTTGTAATGCCGCAGGCTACATCAACTGCGGTGATTAAACTGTACGGTGGGGCGGGGTTTAACGCTGGTTCACCTGAACAGGCGGCAATCAGCGAACTGGTATTGCGTGCCGGTAATGGTTCACCTGTTGGAATAACCGCCACATTATGGAGGCGTTCACCTTCTGCTGCTAACGAGGTCGCATGGGTTAATACATCAGGCGACACCTACGATATTTATATTAATATCGGCCAGTATGCGTACTGGTTAATTGCGCAATATGATTACACCGGTAATGCAAATGTCACGCTGCACAGTACGCCTGAATATTCATCAGTTCAGCCGGGAAACTCAACCAGCGGTCAGACATATACACTGTTTAATAGTCTGATGAAACCCACAGCCGGTGACGTTGAGGCACTGTCAGTTAATGGAGGGAGGCTAAACGGTCCGTTAGGCATTGGTACTGATAATGCGCTGGGTGGTAATTCGATTGTATTCGGAGATAACGATACAGGGTTTAAGTGGCACAGTGACGGCGTTCTGGGGATTTATGCCAATAATGCTCTGGTTGGTTATATCGACAATTCCGGGCTGCACATGTCAGTAGATGTTCTCACTAATGGTGCCGTACGCGCAGGCAACGCAAAAAAACTGTCACTGACGAGCAATAATAATTCGACAATGACAGCCACGTTTAATTTATGGGGCGACGCAAACAGGCCAACAGTTATTGAACTGGACGACGATCAGGGATGGCATCTGTACAGCCAGCGAAATCCTGACGGTTCGATTGTCTTTACGGTCAATGGAGATATCACCGCTAACACGCTTCGTGCAGGCGGGGCTATCTATCAGAATAACGGCGACATCTTTGGTTCGCTATGGGGAAATGGCTGGTTAAGTACCTGGATTAATAATAATCTCGTCTTAGATGTTCAGTTAGGGGCTGGCACATCAGTGACTACCTGGAACAATGCAGGTTCCTGGCCTAACACTCCCGGATATGTAGTTACCTCCGTCTGGAAAGATTATCAGGGCGAAAATATTGATGGTATTAATTATGCGCCTTTGCAAAAACGAGTCGGGAGTCAGTGGTATACCGTACAAGGGGGAACGGTATAA	MHRIDTPTAQKDKFGQGKNGFTNGDPATGRRATDLNSDMWDAVQEEVCTVIEAAGIPLSKGEHTQLHAAIGRLIDEQVKTRLEKNQNGADIPNKPLFLQNVGLGETINLAAGALQKSQNGGDIPDKKQFARTIGAVTSTTITLGESGWFKIATVVMPQATSTAVIKLYGGAGFNAGSPEQAAISELVLRAGNGSPVGITATLWRRSPSAANEVAWVNTSGDTYDIYINIGQYAYWLIAQYDYTGNANVTLHSTPEYSSVQPGNSTSGQTYTLFNSLMKPTAGDVEALSVNGGRLNGPLGIGTDNALGGNSIVFGDNDTGFKWHSDGVLGIYANNALVGYIDNSGLHMSVDVLTNGAVRAGNAKKLSLTSNNNSTMTATFNLWGDANRPTVIELDDDQGWHLYSQRNPDGSIVFTVNGDITANTLRAGGAIYQNNGDIFGSLWGNGWLSTWINNNLVLDVQLGAGTSVTTWNNAGSWPNTPGYVVTSVWKDYQGENIDGINYAPLQKRVGSQWYTVQGGTV	0.51	0.97	13.81	34.12	27.17	35.07	deepribo-csrA-1 reparation-WT-1	0.502165944685105	1055	2.521881580352783	0.949093	0.999989	-0.0799823	0.75963	0.999974	0.0828402
NC_016856.1	2097750	2098202	-				453	151	ATG	TGA	ATGGCTGAAATTGATCCGGCCAGAACCACAGAACTGATAGACCGTTATGAACAGCTGTATGGCCTGCCTGATTCCTGTGCACCGGAAGGCGTTCAGACATTACAGCAGCGCCAGCAACGGCTGGATGCAAAGGCAAATGTTGCTGGCGGTATAAACGAGAGGTTTTATCGGGAACAGCTTGATGCGTTGGGGTATACCGCTGCCACCATTGAGCAGTTTCAGAATCTCGACAGCACACCCGATCCTGAATGGGGGGAATTCTGGCGTTACTACTGGCGTGTGAATATTCCGGCTGATGCGAACATCAGCTGGCAGACCTGTACAAGCACCTGCGACTCTGCGATCAGAACGTGGGGCGATACTGTTGCTGAATGTGTGATTGATAAGCTTTGTCCGTCACATACGGTTGTTGTTTTTGCTTATCCGGAAGGAAAAGAGAATGCACAGAATTGA	MAEIDPARTTELIDRYEQLYGLPDSCAPEGVQTLQQRQQRLDAKANVAGGINERFYREQLDALGYTAATIEQFQNLDSTPDPEWGEFWRYYWRVNIPADANISWQTCTSTCDSAIRTWGDTVAECVIDKLCPSHTVVVFAYPEGKENAQN	0.15	0.41	4.24	13.97	28.3	34.34	reparation-WT-1 reparation-csrA-1	0.530156614461846	0	0	0.768622	0.999989	-0.583916	0.405244	0.999974	0.613611
NC_016856.1	2097750	2098337	-	STM14_RS10920	WP_001207832.1	STM14_RS10920	588	196	ATG	TGA	ATGGCATTACAGGACGAATATACGCAGTTACTTTATCACCTTCTGCCGGAAGGGCCTGCCTGGGACGGAGAAAACCCACTGATTGAAGGGCTGGCGCCGTCGCTGAACCGGGTACATCAGAGAGCGGATGAACTGATGGCTGAAATTGATCCGGCCAGAACCACAGAACTGATAGACCGTTATGAACAGCTGTATGGCCTGCCTGATTCCTGTGCACCGGAAGGCGTTCAGACATTACAGCAGCGCCAGCAACGGCTGGATGCAAAGGCAAATGTTGCTGGCGGTATAAACGAGAGGTTTTATCGGGAACAGCTTGATGCGTTGGGGTATACCGCTGCCACCATTGAGCAGTTTCAGAATCTCGACAGCACACCCGATCCTGAATGGGGGGAATTCTGGCGTTACTACTGGCGTGTGAATATTCCGGCTGATGCGAACATCAGCTGGCAGACCTGTACAAGCACCTGCGACTCTGCGATCAGAACGTGGGGCGATACTGTTGCTGAATGTGTGATTGATAAGCTTTGTCCGTCACATACGGTTGTTGTTTTTGCTTATCCGGAAGGAAAAGAGAATGCACAGAATTGA	MALQDEYTQLLYHLLPEGPAWDGENPLIEGLAPSLNRVHQRADELMAEIDPARTTELIDRYEQLYGLPDSCAPEGVQTLQQRQQRLDAKANVAGGINERFYREQLDALGYTAATIEQFQNLDSTPDPEWGEFWRYYWRVNIPADANISWQTCTSTCDSAIRTWGDTVAECVIDKLCPSHTVVVFAYPEGKENAQN	0.26	0.66	6.79	25.06	26.34	38.07	deepribo-csrA-1	0	1413	2.1870043277740483	0.771155	0.999989	-0.496413	0.314786	0.999974	0.509791
NC_016856.1	2098340	2098861	-	STM14_RS10925	WP_014343855.1	STM14_RS10925	522	174	ATG	TAA	ATGGAACGCTATTACTGGATACCACAGGGGGGCGCTGATCCTGATTACGTCATCTGGGCAAAGGAAATCGCGGGAATAACCCGTGCGTGGACATTCCGCCATTATAAGGGGACCGGCACCGTTGGTGTGATGGTGGCTACCAGTAACCCGGTGAATCCGGCTCCTGGCGACGATCTCGTTAAGGCTGTACGTGACCATATTTTGCCGCTGGCACCTGTTGCTGGCGGCGGACTCTTTGTTTTCGCTGCCACTGAAAAAAGCATTCCGGTAACAGTCGCACTGGCCAAAGATACCCCGGAAATTCGTACTGCCATTATTGCGGAGCTAAATGCGCTGATGCTGCGTGATGGCGCGCCGTCCGGAAAAATTTATGTTTCGCGAATCAGCGAGGCGATAAGTCTGGCGACCGGGGAAGTGGCACATCAGCTGCGTGTGCCGGCGGCAGATGTGGTGCTGGGAAAAACTGAACTTCCTGTCCTGGGGAATATAACCTGGGCCACCTATACCGGGGAGAACGGATAA	MERYYWIPQGGADPDYVIWAKEIAGITRAWTFRHYKGTGTVGVMVATSNPVNPAPGDDLVKAVRDHILPLAPVAGGGLFVFAATEKSIPVTVALAKDTPEIRTAIIAELNALMLRDGAPSGKIYVSRISEAISLATGEVAHQLRVPAADVVLGKTELPVLGNITWATYTGENG	0.16	0.35	5.66	17.29	34.79	49.06		0	0	0	0.898026	0.999989	-0.25787	0.647878	0.999974	0.276835
NC_016856.1	2098896	2099420	-				525	175	ATG	TGA	ATGGCTGACAGTCAATTTGCACGTCCTGAACTTCCTCAGTTGATTGCTACCATTCGCAGCGATTTACTGACCCGTTTTCAGCAGGATGTTGTGTTACGTCGCATGGATGCCGAGGTTTACAGCCGGGTACAGGCTGCTGCCGTACATACGCTGTATGGTTATATCGATTATCTGGCCCGGAATATGCTGCCTGATATGTGTGATGAGGACTGGCTTTACCGTCACGCGAGGATTAAGCGTTGTCCCAGGAAAAATGCCGTATCTGCGAAGGGATTTGCACGCTGGGATGGTATTGCCGGAACGCCGGAGATCCCCGCGGGTACACAGATTCAGCGGGATGATCAGGTTACATTCACGACCCTGCAGACGGTGAAAGCTTCCGGCGGCCTGTTACGTGTGCCGGTTATTGCTGATGTGGCGGGAACTGCCGGTAATACTGACGATGGTACGGCGTTACGCCTTGGCACGCCGATTACTGGTATTCCTTCTACAGGTTACGCTGACACTCTGACCGGGGGGGGCTGA	MADSQFARPELPQLIATIRSDLLTRFQQDVVLRRMDAEVYSRVQAAAVHTLYGYIDYLARNMLPDMCDEDWLYRHARIKRCPRKNAVSAKGFARWDGIAGTPEIPAGTQIQRDDQVTFTTLQTVKASGGLLRVPVIADVAGTAGNTDDGTALRLGTPITGIPSTGYADTLTGGG	0.93	1.81	40.26	109.29	43.24	60.34	deepribo-WT-1 deepribo-csrA-1 reparation-WT-1 reparation-csrA-1	0.945684771742752	1204	2.3882215023040767	0.936974	0.999989	-0.103177	0.692408	0.999974	0.105921
NC_016856.1	2098896	2099441	-	STM14_RS10930	WP_014343856.1	STM14_RS10930	546	182	ATG	TGA	ATGATATATGGAGCAAACTTAATGGCTGACAGTCAATTTGCACGTCCTGAACTTCCTCAGTTGATTGCTACCATTCGCAGCGATTTACTGACCCGTTTTCAGCAGGATGTTGTGTTACGTCGCATGGATGCCGAGGTTTACAGCCGGGTACAGGCTGCTGCCGTACATACGCTGTATGGTTATATCGATTATCTGGCCCGGAATATGCTGCCTGATATGTGTGATGAGGACTGGCTTTACCGTCACGCGAGGATTAAGCGTTGTCCCAGGAAAAATGCCGTATCTGCGAAGGGATTTGCACGCTGGGATGGTATTGCCGGAACGCCGGAGATCCCCGCGGGTACACAGATTCAGCGGGATGATCAGGTTACATTCACGACCCTGCAGACGGTGAAAGCTTCCGGCGGCCTGTTACGTGTGCCGGTTATTGCTGATGTGGCGGGAACTGCCGGTAATACTGACGATGGTACGGCGTTACGCCTTGGCACGCCGATTACTGGTATTCCTTCTACAGGTTACGCTGACACTCTGACCGGGGGGGGCTGA	MIYGANLMADSQFARPELPQLIATIRSDLLTRFQQDVVLRRMDAEVYSRVQAAAVHTLYGYIDYLARNMLPDMCDEDWLYRHARIKRCPRKNAVSAKGFARWDGIAGTPEIPAGTQIQRDDQVTFTTLQTVKASGGLLRVPVIADVAGTAGNTDDGTALRLGTPITGIPSTGYADTLTGGG	0.9	1.77	39.25	105.47	43.53	59.75		0	0	0	0.930463	0.999989	-0.11213	0.667291	0.999974	0.114789
NC_016856.1	2099413	2099826	-	STM14_RS10935	WP_000605050.1	STM14_RS10935	414	138	ATG	TGA	ATGATCCTTTATGTTAATGGAATCCGTAAGGATGCCACGGCTTCGCTCGACTTTCTGACGCGGGCAGTGGTGATTTCTCTTTTTACCTGGCGCCGGGCGGAGCGGGATGACAGGACCCCACAGCCATACGGCTGGTGGGGGGACACCTGGCCTGCTGTTCAGAATGACCGCATCGGTTCCCGCCTCTACCTGCTGAAACGCCGCAAACTCACCAATAAAACGCCGCAGGATGCCCGCGAATACATGCAGCAGGCGCTGGCGTGGATGACAGACGATGGCGTGGCGGCACGTATTGATGTGACATCTGAACGCACAGGAACAGATACCCTGGCAGCTGGCGTGACGATATATCAGCGGGACGGGGTAATTCACAATATTACATTCGATGATATATGGAGCAAACTTAATGGCTGA	MILYVNGIRKDATASLDFLTRAVVISLFTWRRAERDDRTPQPYGWWGDTWPAVQNDRIGSRLYLLKRRKLTNKTPQDAREYMQQALAWMTDDGVAARIDVTSERTGTDTLAAGVTIYQRDGVIHNITFDDIWSKLNG	0.64	1.51	30.7	83.21	47.74	54.98	deepribo-csrA-1	0	1972	1.5713403224945068	0.753558	0.999989	-0.377564	0.245345	0.999974	0.381863
NC_016856.1	2099831	2100184	-				354	118	TTG	TGA	TTGTTTCCCGGCGGTGACCGTTCGCACGGAGTGGCTGTGGTTGTGGCTGACCGCCGCTTCAGACTGAAAGGGCTGGCGCGCGGGGAAGTCGCGCTATATGACGATCAGGGGCAGTCGGTCACATTAACCCGAGCCGGAATAGTGGTAAATGGCGGCGGAAAGCCAGTTATTTTCACGAATGCCACTAAAGCACGTTTTGAAATGCCGATCGAATCCACTGGCGATATCAGGGACAACTGTGACAGCAGTGGAAAAACGATGGCTGAAATGCGCACGACCTATAACGGTCATACCCATAAAGAAAATGGCGATGGCGGCGGTATAACCGATAAGCCTGGCCAACCCATGAGCTGA	LFPGGDRSHGVAVVVADRRFRLKGLARGEVALYDDQGQSVTLTRAGIVVNGGGKPVIFTNATKARFEMPIESTGDIRDNCDSSGKTMAEMRTTYNGHTHKENGDGGGITDKPGQPMS	0.22	0.34	9.19	14.07	41.49	41.26	reparation-csrA-1	0.657114295234922	0	0	0.897824	0.999989	0.233678	0.755691	0.999974	-0.219925
NC_016856.1	2099831	2100364	-	STM14_RS10940	WP_001273649.1	STM14_RS10940	534	178	ATG	TGA	ATGGCTAACCATCCTCTTCAGAACATGATAACGCGCGCAGTCATTACCGCGATTGATACCGTCAGAAAATGCCAGACTGCCGGACTGAAACTTATTGCCGGTGAAAAAAAAGAGAATGTGGAGCATCTTGAACCTTACGGTTTCACCTCTGCAGCACAGAATGGCGCAGAAGCGGTGGTATTGTTTCCCGGCGGTGACCGTTCGCACGGAGTGGCTGTGGTTGTGGCTGACCGCCGCTTCAGACTGAAAGGGCTGGCGCGCGGGGAAGTCGCGCTATATGACGATCAGGGGCAGTCGGTCACATTAACCCGAGCCGGAATAGTGGTAAATGGCGGCGGAAAGCCAGTTATTTTCACGAATGCCACTAAAGCACGTTTTGAAATGCCGATCGAATCCACTGGCGATATCAGGGACAACTGTGACAGCAGTGGAAAAACGATGGCTGAAATGCGCACGACCTATAACGGTCATACCCATAAAGAAAATGGCGATGGCGGCGGTATAACCGATAAGCCTGGCCAACCCATGAGCTGA	MANHPLQNMITRAVITAIDTVRKCQTAGLKLIAGEKKENVEHLEPYGFTSAAQNGAEAVVLFPGGDRSHGVAVVVADRRFRLKGLARGEVALYDDQGQSVTLTRAGIVVNGGGKPVIFTNATKARFEMPIESTGDIRDNCDSSGKTMAEMRTTYNGHTHKENGDGGGITDKPGQPMS	0.31	0.55	11.07	21.76	36.01	39.78	deepribo-csrA-1 reparation-WT-1	0.7000999666777739	1382	2.216435194015503	0.986521	0.999989	0.0257814	0.977347	0.999974	-0.0207859
NC_016856.1	2100364	2101422	-	STM14_RS10945	WP_001066636.1	STM14_RS10945	1059	353	ATG	TGA	ATGAATAATACGGTTTTTTTACGCGTCAACGGGCGTGACTGGGGAGGATGGACGTCAGTACGGATAAGTGCGGGCATTGACCGTATTGCCCGGGACTTTAATGTCTCGATCACCCGGCAGTGGCCTGGTGGAGAAGACGTACCGCCAGTAAAAAATGGTGACTCTGTTGAGGTACTCATTGGCGATGATTTAGTTATTACCGGCTGGGTTGAGGCGTTACCGCTACGTTATGATGCGCAGACCATTATGACGGGCATTGTCGGGCGCAGCAAAACGGCAGATCTTATCGACTGTTCTGCGTCGCCTGCACAGCATAACGGGGAAAATTTATTCCTGATCGCCAGCGCACTTGCCCGGCCATTCGGTGTGGACGTTGTTGATGCAGGCGCGCCGGCAGCCGCCGTTATTGAGGCTCAGCCGGAACATGGTGAAACGGTTGTGGACTGTCTGAACAGGCTGCTTGGACAGGCTCAGGCGCTGGCATATGACGACGAACGGGGACGGCTGGTTCTCGGCAGGCCGGGCAGTATGAAAGCAGCCACGGCACTGGTACTTGGCGAAAATATTCTTTCCTGTGATACCGAGCGTAGTGTTCGTGAGCGTTTCTCCAGTTATCTGGTTACGGGGCAGCGTCCTGGTACGGATGACGATTTCGGCGAGGCAACCATTGCTGCTATCCGGCAGAGTACTGGTGATGCAGGCGTCACGCGGTATCGTCCCCACACCATTCAGCAGTCAGGAACTGCCACAACTGACAGCTGCAAATCACGCTGTGAATTTGAAGCCCGTCAGCGTGCGGCGAAAACGCTGGAAACCACCTATACCGTACAGGGATGGAGACAGGGGAATGGCGAATTGTGGAAACCGAATCAGGCCGTGGTGGTGTATGACCCGCTGAACGGTTTTGACAATGAAACGCTGGTGATCGCCGAAGTGACGTACAGCCAGGACAATAACGGCACCCTGACCGAAATCCGGGTGGGGCCTGCGGATGCCTATCTTCCTGAACCATTCAGGCCGAAAGCGAAGAAAAAAGTCAGTGAGGAGGCAGATTTCTGA	MNNTVFLRVNGRDWGGWTSVRISAGIDRIARDFNVSITRQWPGGEDVPPVKNGDSVEVLIGDDLVITGWVEALPLRYDAQTIMTGIVGRSKTADLIDCSASPAQHNGENLFLIASALARPFGVDVVDAGAPAAAVIEAQPEHGETVVDCLNRLLGQAQALAYDDERGRLVLGRPGSMKAATALVLGENILSCDTERSVRERFSSYLVTGQRPGTDDDFGEATIAAIRQSTGDAGVTRYRPHTIQQSGTATTDSCKSRCEFEARQRAAKTLETTYTVQGWRQGNGELWKPNQAVVVYDPLNGFDNETLVIAEVTYSQDNNGTLTEIRVGPADAYLPEPFRPKAKKKVSEEADF	0.05	0.17	2.37	8.23	43.12	47.29		0	0	0	0.748768	0.999989	-0.804489	0.197614	0.999974	0.8261
NC_016856.1	2101419	2102759	-	STM14_RS10950	WP_000863818.1	STM14_RS10950	1341	447	ATG	TGA	ATGGCTTTTTTCTCCTCAACTGGCTGGCGCGGGCGCCTGCGTGATGCATCATTTCGTGGAGTGCCTTTCTCCGTTGAAGATGATGAAAGCACCTTTGGACGCCGCGTACAGGTACATGAATATCCGAACAGGGATAAGCCCTGGACGGAGGATTTAGGTCGCGCCACGCGCCGCCTGACGATAAATGCTTATCTTGTCGGTGATGATTACGCAGACAGGCGGGATCGTCTTATTGGTGCCATTGAAACCGCAGGCCCTGGTACGCTGGTCCATCCGCAGTATGGCGAAATGCAGGGCAGCATTGACGGACAGGTCAGGATCACTCACAGCAGTACAGAAGGGCGCATGTGTCGTGTCTCCTTTCAGTTTGTGGAAAGTGGGGAACTTTCTTTTCCGGTGGCAGGAATGGCAACGGCGAAGCGCCTGGAAACGTCAGGCGGGCTTTTCGACGATGCGATTGACAGTATGTTTTCCACATTCTCGTTGTCAGGTATTTCTGATTTTATCCAGAACGATGTCATTGCCGATGCAGCCTCCATGCTGGGCGATGTTGCCGATGCTTTCAGGATGGTTGACTCCGGCGTGTCTGCCGCAATGCGGCTGTTACAGGGGGATTTGTCTGTCATTCTGATGCCACCGGGCGCCGCAAGTGATTTCGTTAACGCACTGCAAAAAGCCTGGCGCTCAGGTGACAGGCTCAGGGGCAGTACATCGGATCTGGTCACGATGATAAAAACGATGTCAGGTATCACGCTTGATCCCGGTCTTTCCCCTCGAGGCACCTGGCCCACTGACTCCGGATCTGCTGCGAAACAGAAAATGCAACGCAATATGATCGCAGCCGCCATCAGGACAACAGCCATCAGCACAGCCGTCCACGCCGTGACAACACTGAAGCAGCCGCGTGATGTACCTGGTGTCCGGGGCGTAAATCAGCCTGCAGGAACAGGCCGTGACTCAGACATTATCACTGTCATGCACCCGGCGCTGGATGGTGTACAGACAGTCAGTAATGGCAGCTCTCCACCGAATTATGAGGATCTGAAAGCTATCCGGACCGCGCTCAATGCTGCGATTGACCAGGAGCAGTTGCGTATCCGGGATGATGTGCTTTTCCAGCAAATTTCCGTTATGCGGACGGATCTCAATCGCGATATTTCTGCACGACTGGCACAGGTTGAACGTACTGCATTGCGAACGCCTGATGATGTTCTGCCTGCACTGGTACTGGCTGCAGCCTGGTATGACGACGCCGGGCGGGAATCTGACATCCTCACTCGTAATCCCGTTCCCCATCCAGGATTTATCCCGGTTGAGCCGCTGAGGGTTCCGGTACGATGA	MAFFSSTGWRGRLRDASFRGVPFSVEDDESTFGRRVQVHEYPNRDKPWTEDLGRATRRLTINAYLVGDDYADRRDRLIGAIETAGPGTLVHPQYGEMQGSIDGQVRITHSSTEGRMCRVSFQFVESGELSFPVAGMATAKRLETSGGLFDDAIDSMFSTFSLSGISDFIQNDVIADAASMLGDVADAFRMVDSGVSAAMRLLQGDLSVILMPPGAASDFVNALQKAWRSGDRLRGSTSDLVTMIKTMSGITLDPGLSPRGTWPTDSGSAAKQKMQRNMIAAAIRTTAISTAVHAVTTLKQPRDVPGVRGVNQPAGTGRDSDIITVMHPALDGVQTVSNGSSPPNYEDLKAIRTALNAAIDQEQLRIRDDVLFQQISVMRTDLNRDISARLAQVERTALRTPDDVLPALVLAAAWYDDAGRESDILTRNPVPHPGFIPVEPLRVPVR	0.18	0.38	8.93	18.8	49.19	49.22	deepribo-csrA-1 reparation-WT-1 reparation-csrA-1	0.9533488837054309	1171	2.4267728328704834	0.904833	0.999989	-0.216596	0.534086	0.999974	0.221221
NC_016856.1	2102793	2104721	-	STM14_RS10955	WP_000785385.1	STM14_RS10955	1929	643	ATG	TAA	ATGGCTGACAGTTTCCAGTTAAAGGCCATTATCACTGCCGTTGACCAGTTATCGGGTCCGCTGAAAGGGATGCAGCGGGAACTGAAGGGATTTCAGAAAGAAATGGCCGGGCTGGCGATCGGTGCTGCTGCTGCCGGGACCGCTGTTCTTGGGGCGCTGGCGCTGCCCGTGAATGCTGCGATCGGCTTTGAGTCAAAAATGGCTGACATCCGGAAGGTGGTTGACGGCCTGGATGATAAAAAAGCATTCGCGCAGATGAGTGACGATATCCTGACGCTGTCCACACAGTTACCGATGGCGGCGGAGGGAATTGCAGAGATCGTGGCGGCGGGCGGGCAGGCAGGCATTGCCCGCGGCGATTTGATGCAGTTTGCGAACGACGCAGTGAAAATGGGTGTGGCGTTTGATACCACTGCCGAAGAGTCCGGTCAGATGATGGCGCAGTGGCGGACAGCGTTCAGACTGACGCAGGAAGACGTGGTTGTCCTGGCCGATAAAATCAACTATCTGGGGAATACCGGCCCGGCAAATGCGAAGAAAATTTCTGATATCGTGACGCGGATTGGTCCGCTTGGCGGTGTTGCCGGAGTGGCATCCGGCGAAATTGCCGCGATGGGCGCCACCATTGCCGGGATGGGGGTTGAATCGGAGATAGCCTCCACCGGCATCAAAAACTTCATGCTGTCGTTAACCGCAGGTAATTCGGCAACCAAAGCCCAGAAACAGGCTATGGCTTTCCTGAAGCTGAATCCCCGGAAACTCGCTGAGGATATGCAAAAGGATTCGCGCGGGGCCATGCTGAAGGTGCTGGACTCGCTCGCGAAAGTGCCAAAAGCTAAACAGGCCGCCGTCATGAATGCGCTGTTTGGCAAGGAGTCACTTAGCGCGATTGCCCCGCTGCTGACCAACCTGGATTTGTTACGCACCAATTTTGATCGTGTGGCTGATGCCCAGGAATATGGCGGCTCGATGCAGAAGGAATACGCATCCCGCGCGGCCACAACAGAAAACCAGCTGGTTCTGCTGAAAAACAGCGTCAATGCGATTTCGGTAACGCTGGGCGATACCTTCCTGCCCGCCATTAACGAAGCTGCAGAAGCGGTCATGCCTTACCTGGAGCAGCTCCGGACATTCGTTCGCGCGAATCCTGAACTGGTTCAGTCTGCGGCGAAGTTCGGCGCGGCGCTGCTGGCTGTTGGCGTATCCATTGGCAGCCTGTCCCGGGCTGTCAAAATCCTGAACAGTGTCATTAATCTCTCTCCGGCGAAAGTCGCCATTGCGGCGCTGGTGGCCGGCGCTATGCTGATCATTGAGAACTGGGACGATGTTGCTCCGGTGATTAAGGCGGTATGGCAGGAGGTCGATAACGTTGCGCAGGAGATGGGCGGATGGGAGACGGTGATTGAAGGGGTTGGTCTGGTTATGGCTGGTTCTTTTACCGTCAGGACCATTGGTGCCCTGCAGCAGTCCGTCCTGCTGGCCGGACGGCTTTCCGGTCTGCTGGGTAAAATTGGCCGGATGGGGGCCATGACGCTGACAATTGGCGTGGCGGTGTCACTCTTTAAAGAGCTTAAGGATCTGGAGCAGGGGGCAAAGGATGCGGGTATGGATGCTGGCGCATTCGCTGTACAGAAGCTGCAAACGAAGGAGCGTGAACGCGGGTATAACGGTTTTATTCCCAGACTCAAAGAGCTTCTTGGTATGGACACCCCGATTCCGCAGGGGCGTTATCAACCTTATGTGCCACTGACCCGGCGTTCTGGCGTACTCGAGCGAGCTGTCCCGCCATCAACGCAGCGCAGCGAACTCAAAGTGACATTTGAGAATGCACCACAAGGTATGCGTGTGACTGATATACCGAAATCCGGTAATCCATTGATGAACATCAGCCATGATGTGGGTTACTCACCCTTTCGTACATCACGATAA	MADSFQLKAIITAVDQLSGPLKGMQRELKGFQKEMAGLAIGAAAAGTAVLGALALPVNAAIGFESKMADIRKVVDGLDDKKAFAQMSDDILTLSTQLPMAAEGIAEIVAAGGQAGIARGDLMQFANDAVKMGVAFDTTAEESGQMMAQWRTAFRLTQEDVVVLADKINYLGNTGPANAKKISDIVTRIGPLGGVAGVASGEIAAMGATIAGMGVESEIASTGIKNFMLSLTAGNSATKAQKQAMAFLKLNPRKLAEDMQKDSRGAMLKVLDSLAKVPKAKQAAVMNALFGKESLSAIAPLLTNLDLLRTNFDRVADAQEYGGSMQKEYASRAATTENQLVLLKNSVNAISVTLGDTFLPAINEAAEAVMPYLEQLRTFVRANPELVQSAAKFGAALLAVGVSIGSLSRAVKILNSVINLSPAKVAIAALVAGAMLIIENWDDVAPVIKAVWQEVDNVAQEMGGWETVIEGVGLVMAGSFTVRTIGALQQSVLLAGRLSGLLGKIGRMGAMTLTIGVAVSLFKELKDLEQGAKDAGMDAGAFAVQKLQTKERERGYNGFIPRLKELLGMDTPIPQGRYQPYVPLTRRSGVLERAVPPSTQRSELKVTFENAPQGMRVTDIPKSGNPLMNISHDVGYSPFRTSR	0.09	0.17	6.44	13.66	68.81	82.4	reparation-WT-1 reparation-csrA-1	0.7980673108963678	0	0	0.989389	0.999989	0.0311497	0.940403	0.999974	-0.0267729
NC_016856.1	2104733	2105131	-				399	133	GTG	TGA	GTGATAAAAGAACTTGTGCTCAAAAAGCCGATTATGGCGCATAACGAAAAGCTTCATGTGCTGGAGCTGCGCGAACCGTCCTACGATGAAATCGAAGCCATTGGTTTTCCGTTCACCGTTTCCGGTGACGGCGGCGTCCGGCTGGACAGTTCGGTTGCGCTGAAATATATCCCTGTGCTGGCAGGTATTCCACGCTCCTCGGCAGCGCAACTGGCAAAACTGGATATTTTCAAAGCCTGTATGTTGATCCTCAATTTTTTACCCGGTCGGAGACGGAGGAGGACTCAGAAAGCGGGTCTACAACACCGCATACTTCTGGCGAATAAACCCCCTGGAGCTCCGGCGGGCGGCGATATCCGATTTTCTGGAGCTGGAGTTGGAGGCTGTCCGTATCAATGA	VIKELVLKKPIMAHNEKLHVLELREPSYDEIEAIGFPFTVSGDGGVRLDSSVALKYIPVLAGIPRSSAAQLAKLDIFKACMLILNFLPGRRRRRTQKAGLQHRILLANKPPGAPAGGDIRFSGAGVGGCPYQ	1.05	2.19	88.9	211.16	84.33	96.51	deepribo-WT-1 deepribo-csrA-1 reparation-csrA-1	0.5241586137954021	2393	0.9865424633026124	0.874986	0.999989	-0.196615	0.39089	0.999974	0.198844
NC_016856.1	2104806	2105131	-	STM14_RS10960		STM14_RS10960	326	108.667	GTG	TAA	GTGATAAAAGAACTTGTGCTCAAAAAGCCGATTATGGCGCATAACGAAAAGCTTCATGTGCTGGAGCTGCGCGAACCGTCCTACGATGAAATCGAAGCCATTGGTTTTCCGTTCACCGTTTCCGGTGACGGCGGCGTCCGGCTGGACAGTTCGGTTGCGCTGAAATATATCCCTGTGCTGGCAGGTATTCCACGCTCCTCGGCAGCGCAACTGGCAAAACTGGATATTTTCAAAGCCTGTATGTTGATCCTCAATTTTTTACCCGGTCGGAGACGGAGGAGGACTCAGAAAGCGGGTCTACAACACCGCATACTTCTGGCGAATAA		1.17	2.5	106.54	254.31	90.93	101.83		0	0	0	0.858704	0.999989	-0.234965	0.322785	0.999974	0.237198
NC_016856.1	2105128	2105484	-	STM14_RS10965	WP_000515952.1	STM14_RS10965	357	119	ATG	TGA	ATGGGAAAAATTGCGGGAACAACGTATTTCAAAATCGATGGACAGCAACTGTCGGTAACCGGAGGGATTGAAGTCCCCATGAACACCAAAGTTCGTGACGACGTGATTGGCCTGGATGGTTCCGTTGACTACAAGGAAACCAGCCGGGCACCGTATACGAAGGTGACCGCCAAAGTGCCGAAAAACTTCCCGGTCGATAAAATTACGTCTTCTGATGTTATGACCATCACATCAGAGCTGGCAAATGGTCAGGTGTATGTTCTCTCAAACGCCTGGCTGCACGGCGAAGCCAACCATAACCCGGAAGAGGGCACCGTGGATCTTGAGTTCCACGGTGAGGAGGGATTTTACCAGTGA	MGKIAGTTYFKIDGQQLSVTGGIEVPMNTKVRDDVIGLDGSVDYKETSRAPYTKVTAKVPKNFPVDKITSSDVMTITSELANGQVYVLSNAWLHGEANHNPEEGTVDLEFHGEEGFYQ	0.69	1.77	67.48	142.13	98	80.23	deepribo-WT-1 deepribo-csrA-1 reparation-WT-1 reparation-csrA-1	0.778073975341553	722	2.8582193851470947	0.61075	0.999989	-0.506209	0.0594119	0.807522	0.508145
NC_016856.1	2105484	2106980	-	STM14_RS10970	WP_001007991.1	STM14_RS10970	1497	499	ATG	TAA	ATGGCGATTAGTTTTAATTCCATCCCGTCAGATACACGGGTTCCGCTGTTTTATGCCGAGATGGATAACTCGGCGGCAAATACCGCCCGGGACAGCGGGGCATCACTGCTGATTGGTCACGCCAGCAATGATGCGTCAATTGCCGTCAACAGTCTTGTTCTGGTGTCATCGGTTGATTATGCCCGTCAGATTTGCGGTGCCGGAAGCCAGCTGGCCCGTATGGTCGGGGCGTACCGTAAGACCGATCCATTTGGCGAACTGTATGTCATTGCCGTACCTGAATCCACAGGCGCGGCAGCAACCGTCGCTTTGACGGTAACTGGCGAAGCGACGGAAACCGGAACGGTGAATGTCTATACCGGCCGAACCCGCGTTCAGGCTCCCGTGACCAGCGGTGATGACGCTGCGGCGGTGGCTGTGAGCATTAAGGATGCGGTCAATGCAAACCCTGATCTTCCCTTTACGGCAACATCAGAAGCGGGGGTGGTGACACTGACTGCGCGCCACAAGGGGTTATATGGAAATGAAATTCCGGTCACTCTCAATTATTACGGCTTTGGCGGTGGGGAGGTGTTACCGGCGGGTGTGAATATTACGGTTGCCAGCGGCGTGAAGGGGGCTGGTGCGCCAGCTCTTAACGACGCGGTGGCAGCGATGGGAGATGAGCCGTTCGATTATATCGGCCTTCCGTTTAACGACACGGCATCGGTGAACTCGATGGCAACTGAAATGAATGATTCCAGCGGTCGCTGGAGTTATGTCCGGCAGTTGTATGGTCACGTTTATACGGCGAAGACGGGGACTCTGTCGGAGCTTGTGGCCGCGGGTGACCAGTTTAACCTGCAGCACATCACCCTGGCGGGCTATGAGAAAGACACCCAGACGCCTGCTGATGAACTGGCTGCAAGCCGTACTGCCCGTGCTGCGGTTTTTATCCGTAACGATCCGGCGCGCCCGACCCAGACCGGGGAGCTGGTGGACATGCTGCCGGCACCGAAAGGCAAACGTTTCACGACGACTGAACAGCAGACGTTACTTTCCCACGGTGTGGCAACGGCGTATGTGGAAAGCGGCGTGCTGCGTATTCAGCGGGATATCACGACGTACAGGAAAAATGCGTATGGTGTGGCGGATAACAGCTACCTTGACAGCGAGACGCTGCATACCAGTGCTTATGTGTTGCGCCGTCTGAAATCTGTTATTACCAGTAAATACGGGCGCCATAAACTTGCTAATGATGGTACGCGTTTCGGGTCTGGTCAGGCCATTGTCACGCCTGCCGTTATCCGTGGTGAGCTGGGATCAACATATCGCCAGATGGAGCGGGAAGGCATCGTGGAAAACTTCGATCTGTTCCAGCAACATCTGATAGTGGAGCGTAACGCGAACGATTCGAACCGCCTGGATGTGCTGTTTCCGCCTGATTATGTCAATCAGTTACGTGTGTTTGCAGTGCTTAACCAGTTCCGTCTGCAGTATAGCGAGGAGGCTGCATAA	MAISFNSIPSDTRVPLFYAEMDNSAANTARDSGASLLIGHASNDASIAVNSLVLVSSVDYARQICGAGSQLARMVGAYRKTDPFGELYVIAVPESTGAAATVALTVTGEATETGTVNVYTGRTRVQAPVTSGDDAAAVAVSIKDAVNANPDLPFTATSEAGVVTLTARHKGLYGNEIPVTLNYYGFGGGEVLPAGVNITVASGVKGAGAPALNDAVAAMGDEPFDYIGLPFNDTASVNSMATEMNDSSGRWSYVRQLYGHVYTAKTGTLSELVAAGDQFNLQHITLAGYEKDTQTPADELAASRTARAAVFIRNDPARPTQTGELVDMLPAPKGKRFTTTEQQTLLSHGVATAYVESGVLRIQRDITTYRKNAYGVADNSYLDSETLHTSAYVLRRLKSVITSKYGRHKLANDGTRFGSGQAIVTPAVIRGELGSTYRQMEREGIVENFDLFQQHLIVERNANDSNRLDVLFPPDYVNQLRVFAVLNQFRLQYSEEAA	0.37	0.81	32.09	77.7	86.34	95.79	deepribo-WT-1 deepribo-csrA-1 reparation-WT-1 reparation-csrA-1	0.855381539486838	464	3.1436870098114014	0.837814	0.999989	-0.269117	0.19753	0.999974	0.270212
NC_016856.1	2106970	2107134	-	STM14_RS24225	WP_000497739.1	STM14_RS24225	165	55	ATG	TAG	ATGTTTGTGAAACCCGCAAAAGGGCGATCGGTTCCCGATCCGGCCCGTGGCGACCTTTTACCTGAAGGAGGTCGAAATGTTGATGAGAATAACTACTGGCTGCGCCGCGAGGCCGCTGGTGATGTCCGGCGCACGAATAAAAAGGTGAAAACAAATGGCGATTAG	MFVKPAKGRSVPDPARGDLLPEGGRNVDENNYWLRREAAGDVRRTNKKVKTNGD	1.36	2.93	164.82	374.17	121.39	127.61	deepribo-WT-1 deepribo-csrA-1	0	2664	0.3254973888397217	0.856343	0.999989	-0.253812	0.351989	0.999974	0.257183
NC_016856.1	2107138	2107698	-	STM14_RS10975	WP_000779218.1	STM14_RS10975	561	187	ATG	TAA	ATGAAATTAACCCCGATTATTGCGGCACTTCGCAGCCGTTGCCCTCGGTTTGAAAACCGTGTGGGTGGCGCAGCGCAGTTTAAAGCGATACCGGAGGCCGGAAAGCTCAGACTACCAGCCGCGTATGTTGTGCCAGCCGAAGACGTCACGGGTGAGCAGAAATCGCAGACCGACTACTGGCAGGATTTGACGGAGGGTTTTTCCGTCATCGTGGTACTCAGCAACGAACGGGATGAAAAAGGGCAGTGGGCTTCTTACGACGCAGTTCACGACGTCAGGCAGGAAATCTGGAAGGCGCTGCTGGGGTGGGAGCCGGATTCGCAGGTGCATGAAATTCAGTATGCGGGTGGGATGCTTCTCGATCTGAACCGCCACGAACTGTATTACCAGTTCGACTTCACGGTGAAGTATGAAATTACCGAAACAGACACCCGCCAGCAGGATGATCTGGACGGCCTGCCCGATCTTAAAACGCTCAGTATTGATGTTGATTTTATCGAACCCGGTACCGGGCCAGATGGCGACATCGAGCACCACACCGAAATTACATTTCAGGAATAA	MKLTPIIAALRSRCPRFENRVGGAAQFKAIPEAGKLRLPAAYVVPAEDVTGEQKSQTDYWQDLTEGFSVIVVLSNERDEKGQWASYDAVHDVRQEIWKALLGWEPDSQVHEIQYAGGMLLDLNRHELYYQFDFTVKYEITETDTRQQDDLDGLPDLKTLSIDVDFIEPGTGPDGDIEHHTEITFQE	0.44	0.8	38.47	91	88.07	113.61	deepribo-WT-1 deepribo-csrA-1 reparation-WT-1 reparation-csrA-1	0.950016661112962	192	3.6180541515350337	0.989185	0.999989	-0.0179775	0.937724	0.999974	0.020456
NC_016856.1	2107695	2108156	-				462	154	GTG	TGA	GTGTTTAACCGGGCGAGAATGCGACGGGCGTTCGTCAAAATTGGTCAGGTGCACATGCGTGATGCGCGGCGACTGGTCATGAAACGTGGCCGCTCGAAGCCAGGCGAAAACCCCTCGTACCGCACCGGCCAGCTGGCGCGTTCTATCGGCTACTACGTACCCCGTGCGTCAAAAAAACGTCCGGGGCTCATGGTGAAGATCGCGCCTAACCAGAAAAACGGCGAGGGCAACCGGCATATCAACGGTGCCTTTTACCCCGCCTTTCTGTTCTACGGTGTTCGCCGTGGGGCGAAACGTAAGAAAGGCCATCATCGCGGCGCATCAGGCGGCAGCGGCTGGCGTGTGGAACCACGTAACAACTACATGACTGAGGTTCTGGATAAACGCCGCAGCTGGACACGTTATGTGCTCTCCCGCGAATTGCGAAAATCACTCCGTCCTCAGCGAAGGAAGAAAAAATGA	VFNRARMRRAFVKIGQVHMRDARRLVMKRGRSKPGENPSYRTGQLARSIGYYVPRASKKRPGLMVKIAPNQKNGEGNRHINGAFYPAFLFYGVRRGAKRKKGHHRGASGGSGWRVEPRNNYMTEVLDKRRSWTRYVLSRELRKSLRPQRRKKK	0.18	0.47	20.15	60.41	109.25	129.74	reparation-WT-1 reparation-csrA-1	0.631789403532156	0	0	0.790547	0.999989	-0.478853	0.185974	0.999974	0.484843
NC_016856.1	2107695	2108207	-	STM14_RS10980	WP_001135697.1	STM14_RS10980	513	171	ATG	TGA	ATGCCGCAGAAAGCATATTTACACGTTGATTTCGTACAGCCGGAAGAACTGGTGTTTAACCGGGCGAGAATGCGACGGGCGTTCGTCAAAATTGGTCAGGTGCACATGCGTGATGCGCGGCGACTGGTCATGAAACGTGGCCGCTCGAAGCCAGGCGAAAACCCCTCGTACCGCACCGGCCAGCTGGCGCGTTCTATCGGCTACTACGTACCCCGTGCGTCAAAAAAACGTCCGGGGCTCATGGTGAAGATCGCGCCTAACCAGAAAAACGGCGAGGGCAACCGGCATATCAACGGTGCCTTTTACCCCGCCTTTCTGTTCTACGGTGTTCGCCGTGGGGCGAAACGTAAGAAAGGCCATCATCGCGGCGCATCAGGCGGCAGCGGCTGGCGTGTGGAACCACGTAACAACTACATGACTGAGGTTCTGGATAAACGCCGCAGCTGGACACGTTATGTGCTCTCCCGCGAATTGCGAAAATCACTCCGTCCTCAGCGAAGGAAGAAAAAATGA	MPQKAYLHVDFVQPEELVFNRARMRRAFVKIGQVHMRDARRLVMKRGRSKPGENPSYRTGQLARSIGYYVPRASKKRPGLMVKIAPNQKNGEGNRHINGAFYPAFLFYGVRRGAKRKKGHHRGASGGSGWRVEPRNNYMTEVLDKRRSWTRYVLSRELRKSLRPQRRKKK	0.2	0.48	21.61	62.5	110.36	130.52	deepribo-csrA-1	0	2067	1.462491512298584	0.80621	0.999989	-0.43325	0.201517	0.999974	0.438624
NC_016856.1	2108179	2108583	-	STM14_RS10985	WP_000702408.1	STM14_RS10985	405	135	ATG	TGA	ATGAAAATTCGTCAGGCGCAGACCAGCGCCACATACCTTTTGCCCGACCCGGGCGAACTTGACCAGCGCATTGTTATCCGGCGGCGTGTCGATGTTCCGGCTGATGACTTTGGCGTAACGCCGACGTACCCGGAGCAGATCCGGACGTGGGCCAAAAAAGCGCAACCCGGTGCGGCAGCTTATCAGGGGTCTGTGCAGATAGAAAACAGGGTGACGCACTATTTCACCATCCGTTTTCGCCGCGGTATCACCGCCGATCATGAAGTGCTCCACGACGATATTTCTTATCGGGTTAAACGGGTCCGTGATCTGAACGGTAAACGCCGCTTTCTGTTGATCGAGTGCGAAGCGCTGGGTACCGATAACGGGAGTGACTATGCCGCAGAAAGCATATTTACACGTTGA	MKIRQAQTSATYLLPDPGELDQRIVIRRRVDVPADDFGVTPTYPEQIRTWAKKAQPGAAAYQGSVQIENRVTHYFTIRFRRGITADHEVLHDDISYRVKRVRDLNGKRRFLLIECEALGTDNGSDYAAESIFTR	0.36	0.92	39.41	127.07	110.78	138.63	deepribo-WT-1 deepribo-csrA-1	0	2472	0.8296263217926025	0.720743	0.999989	-0.508393	0.0770023	0.898123	0.511889
NC_016856.1	2108580	2108903	-	STM14_RS10990	WP_000927378.1	STM14_RS10990	324	108	ATG	TGA	ATGCTTCTGAGCGTGGAAGAAATTAAAGCTCAACTCCGGCTGGATGAGGATTTTGAAGCCGATGAGCGTTACCTGCAACTGCTGGCCAGAGCGGTACAAAAGCGGACGGAGACGTATCTGAACCGGAAGCTCTATGCGCCGGATGAAACCATTCCGGACAGCGATCCTGACGGACTGCTCCTGCAGGATGATATCCGTCTGGGGATGTTGATGCTTATCAGTCATTTCTACGAAAACCGATCTTCCGTCACGGAAGTGGAAAAACTCGACATGCCACAGAGCTTTGGCTGGCTTGTCGGTCCATACAGGTACTTTCCACAATGA	MLLSVEEIKAQLRLDEDFEADERYLQLLARAVQKRTETYLNRKLYAPDETIPDSDPDGLLLQDDIRLGMLMLISHFYENRSSVTEVEKLDMPQSFGWLVGPYRYFPQ	0.18	0.34	17.79	41.31	98.91	121.77	deepribo-csrA-1	0	1966	1.5747747421264648	0.97567	0.999989	-0.0584858	0.883928	0.999974	0.0670217
NC_016856.1	2108906	2109106	-	STM14_RS10995	WP_000601353.1	STM14_RS10995	201	67	ATG	TGA	ATGATCCTGAAACAAGATCTCAAATGGTCGCCAGACGGTCTGCGTGTTGAAATCATTCGTGCCGGTGAACACGACGACAGGATACTCCCGGCCCGGGTGCAGGAGATTGCGCTTCAGACCGGGTTAGCAGAGTGCGAAACCAGTGCAAAAAGCAATAAAGCGGTGAAAGAGAAAAAATCCACGACCAGTCAAGAGGGCTGA	MILKQDLKWSPDGLRVEIIRAGEHDDRILPARVQEIALQTGLAECETSAKSNKAVKEKKSTTSQEG	0.52	1.18	60.3	155.38	115.59	132.12	deepribo-WT-1 deepribo-csrA-1 reparation-WT-1	0.5038320559813401	2641	0.384951651096344	0.792504	0.999989	-0.315954	0.344189	0.999974	0.321007
NC_016856.1	2109157	2110362	-	STM14_RS11000	WP_000257528.1	STM14_RS11000	1206	402	ATG	TAA	ATGGCGGTTGATATTAAAGATGTGGAACAGGTCGCGCAGGAACTGCAACAGAAGTTTGACGACTTCAAAGCAAAGAACGACAAGCGCGTTGAGGCGATTGAGCAGGAAAAGGGCAAGCTTGCCGGGCAGGTGGAAACCCTGAACGGGAAACTCAGCGAGCTGGAAAATCTCAAAAGCGACCTTGAAAAAGAGCTGCTTGAGCTGAAACGTCCGGCACGTGGAGCGCAAAACAAGGTGGCTGCAGAACATAAAGACGCTTTCGTCGGCTTTCTGCGTAAAGGCCGCGAAGACGGTCTGCGCGATCTGGAGCGTAAGGCGTTGCAGGTGGGCACTGATGAAGATGGTGGTTATGCCGTGCCGGAAGAGCTGGATCGCAGCATTCTCAGCCTGCTGAAAGATGAGGTGGTGATGCGCCAGGAGGCCACGGTGATCACCGTGGGCGGTTCCGACTATAAAAAACTGGTGAATCTGGGTGGTACGGCTTCCGGATGGGTCGGCGAAACTGACACGCGTTCCCAGACCGCTACTTCCAGGCTGGGACTGATTGAGCCTTTCATGGGGGAAATCTACGGCAACCCGCAGGCCACCCAGAAAATGCTGGATGATGCCTTCTTCAACGTGGAAGCCTGGATCAACAGTGAACTGGCGACCGAATTTGCCGAACAGGAGGAAATTGCCTTTACCACTGGTGACGGCACCAAGAAGCCGAAAGGGTTCCTGGCCTATGAATCCACCGAAGAGTCCGATAAGGCTCGTGCGTTCGGTAAACTTCAGCACATCGTATCCGGTGAAGCGACCGCGGTGACCGCTGATGCCATCATTAAGCTGATTTACACGCTGCGTAAGGCGCATCGTACCGGCGCGAAGTTCATGATGAACAACAACAGCCTGTTTGCCATCCGTCTGCTGAAAGATACCGAGGGTAACTATCTGTGGCGTCCGGGGCTGGAACTGGGACAGCCATCCTCACTGGCGGGTTACGGTATCGCTGAAAACGAACAGATGCCGGATATCGCCGCCGATGCGAAAGCCATTGCGTTTGGTAACTTCAAACGGGGTTACACCATCGTTGACCGTATCGGCACCCGCATCCTGCGCGACCCGTACACCAACAAACCGTTTGTCGGTTTTTATACCACCAAGCGCACCGGGGGTATGCTGGTCGATTCACAGGCTATCAAGCTGCTGAAAATCGCTGCGGCGTAA	MAVDIKDVEQVAQELQQKFDDFKAKNDKRVEAIEQEKGKLAGQVETLNGKLSELENLKSDLEKELLELKRPARGAQNKVAAEHKDAFVGFLRKGREDGLRDLERKALQVGTDEDGGYAVPEELDRSILSLLKDEVVMRQEATVITVGGSDYKKLVNLGGTASGWVGETDTRSQTATSRLGLIEPFMGEIYGNPQATQKMLDDAFFNVEAWINSELATEFAEQEEIAFTTGDGTKKPKGFLAYESTEESDKARAFGKLQHIVSGEATAVTADAIIKLIYTLRKAHRTGAKFMMNNNSLFAIRLLKDTEGNYLWRPGLELGQPSSLAGYGIAENEQMPDIAADAKAIAFGNFKRGYTIVDRIGTRILRDPYTNKPFVGFYTTKRTGGMLVDSQAIKLLKIAAA	0.84	1.48	90.32	206.23	107.84	138.88	deepribo-WT-1 deepribo-csrA-1 reparation-WT-1 reparation-csrA-1	0.9796734421859381	1262	2.344764947891236	0.978337	0.999989	0.0307723	0.862863	0.999974	-0.0300414
NC_016856.1	2110377	2111027	-	STM14_RS11005	WP_001193639.1	STM14_RS11005	651	217	ATG	TAA	ATGCAGACGAAACAACGTCTTGATGTACCGCTGAGTCTTAAATCTGTAAGTGACTCCGGTGAGTTTGAAGGGTATGGCTCCGTCTTTGGTGTAAAGGACAGCCACGATGATGTGGTGATGTCCGGGGCATTTGCTGCTTCCCTGCGGGAGTGGAGTGACAGAAAAGCGTTACCTGCGCTGCTCTGGCAGCACCGCATGGATGAGCCCATCGGTGTTTACACCGAAATGAAGGAAGACGATGTCGGGCTTTACGTTAAGGGGCGATTGCTCATTGATGATGATCCCCTGGCAAAACGTGCACATGCACACATGAAGGCCGGTTCGTTAACCGGCCTTTCTATTGGGTACGTACTGAAAGACTGGGAATACGACCGGAGCAAAGAAGCCTTTCTGCTGAAAGAAATCGACCTCTGGGAAGTCAGTCTGGTGACGTTCCCGTCAAACGATGAGGCACGGATCAGCGACGTCAAGAACGCGCTGGCCCGCGGGGAAATCCCCGAACAGAAAAAAATCGAAAGAGTCCTGCGTGATGTCGGACTCTCCCGTACCCAGGCCAAAGCATTCATGGCCGGGGGCTATGGCGCACTGTCCCTGCGCGACGCTGAGGATGTGGGCTCTGCACTGAATGTACTGAAAAATCTGAACTTCTAA	MQTKQRLDVPLSLKSVSDSGEFEGYGSVFGVKDSHDDVVMSGAFAASLREWSDRKALPALLWQHRMDEPIGVYTEMKEDDVGLYVKGRLLIDDDPLAKRAHAHMKAGSLTGLSIGYVLKDWEYDRSKEAFLLKEIDLWEVSLVTFPSNDEARISDVKNALARGEIPEQKKIERVLRDVGLSRTQAKAFMAGGYGALSLRDAEDVGSALNVLKNLNF	0.71	1.12	54.49	109.5	77.12	97.61	deepribo-WT-1 deepribo-csrA-1 reparation-WT-1 reparation-csrA-1	0.832055981339553	946	2.626982450485229	0.861845	0.999989	0.189925	0.428507	0.999974	-0.188191
NC_016856.1	2111005	2112246	-	STM14_RS11010	WP_000466254.1	STM14_RS11010	1242	414	GTG	TGA	GTGTTCTTTTCGGGATTATTTCAACGAAAAAGTGACGCGCCGGTGACCACGCCAGCAGAGCTGGCGGATGCTATCGGGCTGTCATACGACACCTATACCGGAAAGCAGATCAGCAGTCAGCGGGCCATGCGACTGACGGCGGTTTTTTCCTGCGTCAGAGTGCTGGCAGAGTCGGTCGGGATGTTGCCCTGCAACCTGTATCACCTGAACGGCAGCCTGAAACAGAGAGCCACTGGCGAACGTCTGCATAAGCTGATCTCCACGCATCCCAATGGCTATATGACGCCGCAGGAGTTCTGGGAGCTGGTGGTCACCTGTCTGTGCCTGCGGGGCAACTTTTATGCCTACAAAGTGAAAGCATTTGGCGAAGTGGCTGAACTGCTGCCCGTCGATCCCGGTTGCGTGGTGCCGAAGCTTAACAGTAGCTGGGAGCCGGTCTATCAGGTCACATTCCCGGATGGCTCCACGGATGTACTGAGCCAGGAGGATATCTGGCATGTGCGCACGCTGACGCTGGACGGACTGGTGGGGCTGAATCCCATCGCCTATGCCCGCGAGGCAATATCGCTGGCGGCAGCGACCGAAGAGCACGGGGCCAGACTGTTCAGCAATGGCGCGGTGACGTCGGGTGTGTTGCGTACAGAGCAGACGCTGTCGGATCAGGCTTATGAGCGCCTGAAGAAAGATTTTGAGGAGCGTCACACCGGGCTTGGTAATGCTCACCGCCCGATGATCCTTGAGATGGGGCTGGACTGGAAGTCGATGGCGCTGAACGCCGAGGACAGCCAGTTCCTGGAAACCCGCAAGTTTCAGCTTGAAGAAATCTGTCGTCTGTTCCGGGTGCCATTGCACATGGTGCAGAACACCGATCGCGCCACCTTCAACAATATTGAAGAGCTGGGGCTGGGATTTATCAACTATTCACTGGTGCCGTATCTGACCCGCATCGAACAGCGGATCAACACCGGACTGGTACGAAAAAGTAAGCAGGGCGTTTTTTACGCCAAATTTAACGCGGGGGCGTTACTGCGTGGGGATATGAAGTCCCGTTTTGAAGCCTATGCCACCGGGATCAACTGGGGGATTTACTCTCCCAATGACTGCCGCGACCTGGAAGATATGAATCCGCGTCCCGGTGGTGATGTCTATCTCACACCGATGAACATGACCACGAAACCCTCCGATGGCAGTAAAGCCGGTAAGCAGAAGGATAACGCCAATGCAGACGAAACAACGTCTTGA	VFFSGLFQRKSDAPVTTPAELADAIGLSYDTYTGKQISSQRAMRLTAVFSCVRVLAESVGMLPCNLYHLNGSLKQRATGERLHKLISTHPNGYMTPQEFWELVVTCLCLRGNFYAYKVKAFGEVAELLPVDPGCVVPKLNSSWEPVYQVTFPDGSTDVLSQEDIWHVRTLTLDGLVGLNPIAYAREAISLAAATEEHGARLFSNGAVTSGVLRTEQTLSDQAYERLKKDFEERHTGLGNAHRPMILEMGLDWKSMALNAEDSQFLETRKFQLEEICRLFRVPLHMVQNTDRATFNNIEELGLGFINYSLVPYLTRIEQRINTGLVRKSKQGVFYAKFNAGALLRGDMKSRFEAYATGINWGIYSPNDCRDLEDMNPRPGGDVYLTPMNMTTKPSDGSKAGKQKDNANADETTS	0.16	0.24	10.59	21.64	65.58	88.43	deepribo-csrA-1 reparation-WT-1 reparation-csrA-1	0.9876707764078639	1792	1.7700278759002686	0.900788	0.999989	0.257476	0.465468	0.999974	-0.253348
NC_016856.1	2112246	2112428	-	STM14_RS11015	WP_000605609.1	STM14_RS11015	183	61	ATG	TAG	ATGATCATGCTGATTCTCGCGCCTCTGGTGGGCGTGCTGGGTGCGCTTTTGCTGGCGTATGGTGCCTGGCTGATTTATCCCCCGGCGGGTTTTGTTGTTGCCGGGGCGCTGTGCATGTTCTGGTCGTGGCTGGTGGCGCGATATCTCGACCGTACACAGCAGTCTGTCGGCGGAGGTAAATAG	MIMLILAPLVGVLGALLLAYGAWLIYPPAGFVVAGALCMFWSWLVARYLDRTQQSVGGGK	0.58	1.16	59.77	127.01	103.61	109.87	deepribo-WT-1 deepribo-csrA-1 reparation-WT-1 reparation-csrA-1	0.558813728757081	2690	0.2402129769325257	0.894505	0.999989	-0.145957	0.681563	0.999974	0.151194
NC_016856.1	2112440	2114173	-	STM14_RS11020	WP_000088182.1	STM14_RS11020	1734	578	ATG	TAA	ATGAGCCGGAAATCATATCCCAACGTTAACGCCGCTAATCAGTATGCCCGCAACGTTGTGCGGGGAAAAATCACGGCATGTCAGTATGTCATTCAGGCCTGCCAGCGTCACATTGATGATATGGCGGCGGAGAAGAGTAAAAGGTTTCGGTACCGCTTTGATAAAGACATGGCTGAGAAAGCTGCAAAGTTTATTCAGTTACTTCCACATACAAAAGGTGAATGGGCGTTCAAACGTATGCTGATTACCCTGGAACCGTGGCAACTTTTCATCGTGTGCTGTGCCTTTGGCTGGGTACAGAAGGGAACAAAGCTTCGTCGTTTTCGTGAGGTCTACACAGAGATACCACGTAAGAACGGGAAATCGGCTATTTCAGCTGGTGTAGCTCTCTACTGTTTCACCTGTGATAACGAATTCGGTGCGGAAGTATACTCCGGCGCCACGACTGAAAAACAGGCGTGGGAGGTATTTCGTCCCGCGCGTCTGATGTGTAAGCGCACACCACTACTGGTGGAGGCATTCGGTATAGAGGTGAATGCCTCAAACCTGAACCGTCCGGAGGATGGTGCCCGCTTCGAGCCGTTGATCGGCAACCCCGGGGACGGGGCATCACCGCACTGCGCAATAGTTGACGAATACCACGAACACCCTACGGATGCGCTCTACACAACAATGCTTACAGGTATGGGCGCGCGCCGACAGCCGCTGATGTGGGCAATAACCACGGCGGGCTACAACATCGAGGGGCCGTGTTACGACAAGCGACGCGAAGTGATTGAGATGCTGAACGGATCGGTGCCGAACAACGAACTTTTTGGCGTGATTTACACGGTTGATGAAGGGGATGACTGGACAGATCCAAAAGTGCTGGAGAAAGCAAACCCGAACATTGGGGTGTCAGTATACCGTGACTTCCTTCTCAGTCAGCAACAGCGTGCTATTAACAATGCCCGCCATGCGGGTGTGTTCAAAACGAAGCATCTCAATGTATGGGTTGCCGCCCGCACAGCATTCTTTAATCTGGTTTCCTGGCAAAACTGTGAGGATAAGACGCTGACGCTGGAACTGTTTGAGGGTCAACCCTGCGTACTGGCGTTCGATCTGGCTCGTAAGCTGGACATGAACAGCATGGCGAGGTTATTTACCCGTGAAATAGACGGGAAAACGCATTTTTACAGCGTGGCGCCACGTTTCTGGGTGCCGTATGACACGGTCTACAGTGTTGAGAAAAATGAGGATCGCCGTACTGCGGAACGTTTTCAGAAATGGGTTGAAATGGGCTTTTTGACAGTAACTGATGGTGCGGAGGTGGATTACCGCTACATCCTTGAAGAGGCCAAAGCTGCGAACAAACTGAACCCGGTCAGCGAATCCCCCATTGATCCATTTGGTGCCACCGGGCTTTCACATGATCTAGCTGATGAAAACCTGAATCCCGTCACTATCATCCAGAATTACACCAACATGTCCGATCCGATGAAAGAACTGGAAGCGGCGATTGAATCGGGTCGCTTTCATCATGACGGCAATCCCATCATGACCTGGTGTATCGGCAACGTGGTCGGCAAAACCATTCCGGGTAACGATGACGTGGTGAAGCCTATTAAGGAGCAGGCGGAAAATAAAATCGATGGTGCAGTTGCACTGATTATGGCGGTTGGCAGAGCCATGCTGTACGAGAAAGAAGACACGCTGTCTGACCACATTGAGTCCTACGGGATCCGCTCGCTTTAA	MSRKSYPNVNAANQYARNVVRGKITACQYVIQACQRHIDDMAAEKSKRFRYRFDKDMAEKAAKFIQLLPHTKGEWAFKRMLITLEPWQLFIVCCAFGWVQKGTKLRRFREVYTEIPRKNGKSAISAGVALYCFTCDNEFGAEVYSGATTEKQAWEVFRPARLMCKRTPLLVEAFGIEVNASNLNRPEDGARFEPLIGNPGDGASPHCAIVDEYHEHPTDALYTTMLTGMGARRQPLMWAITTAGYNIEGPCYDKRREVIEMLNGSVPNNELFGVIYTVDEGDDWTDPKVLEKANPNIGVSVYRDFLLSQQQRAINNARHAGVFKTKHLNVWVAARTAFFNLVSWQNCEDKTLTLELFEGQPCVLAFDLARKLDMNSMARLFTREIDGKTHFYSVAPRFWVPYDTVYSVEKNEDRRTAERFQKWVEMGFLTVTDGAEVDYRYILEEAKAANKLNPVSESPIDPFGATGLSHDLADENLNPVTIIQNYTNMSDPMKELEAAIESGRFHHDGNPIMTWCIGNVVGKTIPGNDDVVKPIKEQAENKIDGAVALIMAVGRAMLYEKEDTLSDHIESYGIRSL	0.25	0.58	17.81	42.01	72.54	72.2	deepribo-csrA-1 reparation-WT-1 reparation-csrA-1	0.777740753082306	611	2.966200113296509	0.802138	0.999989	-0.387444	0.107572	0.938341	0.389224
NC_016856.1	2114170	2114664	-	STM14_RS11025	WP_000929191.1	STM14_RS11025	495	165	ATG	TGA	ATGGCTGGAACGGCGGGGCGTTCCGGGCGTCGCCCCAAGCCTACGGCGCGCAAGGAGCTGGCCGGGAACCCCGGAAAGCGAGCCCTGAATAAAGAAGAACCAGTATTCACACCAATAAATGGGGTTTCTCCTCCGGACTGGTTTAACGAAGAAGATATGCCTCTGGCATCAGTTATGTGGGAACTGACCACCAAAGAATTGTGTGGTCAGGGACTGCTGTGTGTTACGGATTTGGCTGTACTGGAGCGCTGGTGTGTCGCCTACGAGTTCTGGCGGAGAGCAGTAAAAAATATCGCAAAAGAAGGTAACACCATAACTGGCGCTATGGGGGGGAAAATAAAGAACCCTGAACTTACTGCCAAGAAAGAACAGGAATCGGAGATGAGTTCTACTGGTTCTATGCTGGGCCTTGACCCCAGTAGTCGACAGCGCCTTATTGGTCTGGCCGGACAGAAGAAAACATCTAACCCATTCCTGAAGATGATCAACTCATGA	MAGTAGRSGRRPKPTARKELAGNPGKRALNKEEPVFTPINGVSPPDWFNEEDMPLASVMWELTTKELCGQGLLCVTDLAVLERWCVAYEFWRRAVKNIAKEGNTITGAMGGKIKNPELTAKKEQESEMSSTGSMLGLDPSSRQRLIGLAGQKKTSNPFLKMINS	0.28	0.48	19.41	38.57	70.14	80.09	deepribo-csrA-1 reparation-WT-1 reparation-csrA-1	0.628790403198934	1110	2.4817368984222408	0.971332	0.999989	0.0575785	0.897255	0.999974	-0.0521215
NC_016856.1	2114790	2115140	-	STM14_RS24970	WP_001135225.1	STM14_RS24970	351	117	ATG	TGA	ATGCCACCACGAACACCTAAAGCCTGCCGTGTTCGCGGCTGTCGCAGTACAACAACAGATCCATCCGGATATTGTGAAAGTCACAGAAGCGAGGGCTGGAAACAATACAAGCCAGGACAATCCCGCCATCAGCGCGGTTATGGTACGAAGTGGGACGTTATCCGTGCGCGTGTACTGAAGCGTGATAAAGGTTTATGTCAGTTGTGCCTGCGTTCCGGTGTGGTACGTGAGGCGAAAACTGTCGACCATATTATTCCCAAAGCGCATGGCGGCACGGATACAGACAGTAATCTGCAAAGTCTGTGCTGGCCATGCCATAAGGCTAAGACAGCCCGTGAGCGTCTGAAGTGA	MPPRTPKACRVRGCRSTTTDPSGYCESHRSEGWKQYKPGQSRHQRGYGTKWDVIRARVLKRDKGLCQLCLRSGVVREAKTVDHIIPKAHGGTDTDSNLQSLCWPCHKAKTARERLK	0.17	0.6	21.05	65.92	121.74	109.7	deepribo-csrA-1	0	1216	2.3773887157440186	0.580399	0.999989	-0.939846	0.0184527	0.50692	0.948121
NC_016856.1	2115201	2115503	-	STM14_RS11035	WP_001292890.1	STM14_RS11035	303	101	ATG	TGA	ATGTCTGAACTAAACTACGAAGCAATTGGGCGCTGCAAAATACTCAACGAAAAAATAAAAGCGCTTCATGCTGAGCGGATGAAAGCTATAGGGGATTTACGATCATCCGTTTACTCCCTTCATCAGAAAGGGGATATTAATCGCGTCCCACCAGAACTCGTTGAGTTTGACCCACAATCTCTTACTGACCTTGTAGAGAAGGTCAGTCACTATGATAGTGAATTGATGAGAGCCGTGCACGAATATAACAACTGGTGTGCCGAAGCGGGTGAGAAGCCTGTAAAACTCATTAAGTTAGACTGA	MSELNYEAIGRCKILNEKIKALHAERMKAIGDLRSSVYSLHQKGDINRVPPELVEFDPQSLTDLVEKVSHYDSELMRAVHEYNNWCAEAGEKPVKLIKLD	1.95	4.2	327.31	662.29	167.46	157.76	deepribo-WT-1 deepribo-csrA-1 reparation-WT-1 reparation-csrA-1	0.9586804398533821	993	2.585521459579468	0.878448	0.999989	-0.245999	0.218478	0.999974	0.247637
NC_016856.1	2115723	2116142	-	STM14_RS11040	WP_000877027.1	STM14_RS11040	420	140	ATG	TAG	ATGAAGTACCCAACAGTTATTGTCAATGGTGTGTCCGTTCGTGTTGATGAGGACGGACGCTACAACTTAAACGATCTTCATGCAGCAGCAGTTGCAAATGGCGAGGCAACTGAATCTCAACGCCCCAGTAATTTTCTGAGGAGTGCACAGATTAAACGGTTCATTTCAGCACTAAAAGCCAAAGCTCAAAAAAGAGCTTTGAAAGAAATTCAACCACTTAAAGTAATAAAGGGTGGGGTTGATTCTGGTGTGTGGGGTGTTGAACTACTGGCAATCAGATATGCAGCATGGATTAAGCCGGAATTTGAAATCGAAGTTTATGAAGTTTTCAAAACGGTTGTCCGTCTCGGCGTTGGTGCCATGTCTCGTCTGAATAGAATCGATCACATCATCAACACGGAAACCAAAGCGATAAGCTAG	MKYPTVIVNGVSVRVDEDGRYNLNDLHAAAVANGEATESQRPSNFLRSAQIKRFISALKAKAQKRALKEIQPLKVIKGGVDSGVWGVELLAIRYAAWIKPEFEIEVYEVFKTVVRLGVGAMSRLNRIDHIINTETKAIS	0.6	1.41	62.99	114.38	105.55	80.84	deepribo-WT-1 deepribo-csrA-1 reparation-WT-1 reparation-csrA-1	0.7380873042319229	792	2.795073747634888	0.66532	0.999989	-0.388506	0.144673	0.999974	0.390378
NC_016856.1	2116355	2116840	-	STM14_RS11045	WP_001050825.1	STM14_RS11045	486	162	ATG	TAA	ATGAATCTGTTACCTGTATTGCTGAAAAAATACTGGTTGCAACTCTCAGTGACTTTGCTGATTGCTGTACTTGCATGGACAACAGACCATTACCGCGACAACGCCATTCAGTATAAATCGCAGCGTGATACCGCCAGTCATAGTCTGACGCTGGCGAACGAGACTATCAGCGATATGGAGGTGCGCCAGCGTGACGTTGCCGCCCTTGATGCAAGATATACAAAGGAGCTCGCTGATGCGAAAGCTGAGAATGATGCTTTGCGCGATGATGTCGCCGCTGGCCGTCGTCGCCTGCTCGTCAACGCCACCTGTCCCGCAGTGTCGACAGGTAAATCCACCTCCGCCGCCCGCGTGGATAATGCAGCCCGCCCCAGACTGGCAGACTCCGCTCAACGGGATTATTTCACCCTCAAAGAGCGAGTGACAACAATGCAAAAGCAACTGGAAGGGGCGCAGGACTATATCAGAACACAGTGCCTGAAATAA	MNLLPVLLKKYWLQLSVTLLIAVLAWTTDHYRDNAIQYKSQRDTASHSLTLANETISDMEVRQRDVAALDARYTKELADAKAENDALRDDVAAGRRRLLVNATCPAVSTGKSTSAARVDNAARPRLADSAQRDYFTLKERVTTMQKQLEGAQDYIRTQCLK	0.27	0.73	27.98	90.1	104.95	123.33	deepribo-WT-1 deepribo-csrA-1	0	2645	0.3773196935653687	0.698839	0.999989	-0.597401	0.0511874	0.783609	0.602155
NC_016856.1	2116417	2116605	-				189	63	ATG	TGA	ATGCGAAAGCTGAGAATGATGCTTTGCGCGATGATGTCGCCGCTGGCCGTCGTCGCCTGCTCGTCAACGCCACCTGTCCCGCAGTGTCGACAGGTAAATCCACCTCCGCCGCCCGCGTGGATAATGCAGCCCGCCCCAGACTGGCAGACTCCGCTCAACGGGATTATTTCACCCTCAAAGAGCGAGTGA	MRKLRMMLCAMMSPLAVVACSSTPPVPQCRQVNPPPPPAWIMQPAPDWQTPLNGIISPSKSE	0.6	1.42	58.65	183.36	97.5	129.47	deepribo-WT-1 deepribo-csrA-1	0	2566	0.5856821537017822	0.773935	0.999989	-0.378408	0.25521	0.999974	0.383696
NC_016856.1	2116417	2116650	-				234	78	GTG	TGA	GTGACGTTGCCGCCCTTGATGCAAGATATACAAAGGAGCTCGCTGATGCGAAAGCTGAGAATGATGCTTTGCGCGATGATGTCGCCGCTGGCCGTCGTCGCCTGCTCGTCAACGCCACCTGTCCCGCAGTGTCGACAGGTAAATCCACCTCCGCCGCCCGCGTGGATAATGCAGCCCGCCCCAGACTGGCAGACTCCGCTCAACGGGATTATTTCACCCTCAAAGAGCGAGTGA	VTLPPLMQDIQRSSLMRKLRMMLCAMMSPLAVVACSSTPPVPQCRQVNPPPPPAWIMQPAPDWQTPLNGIISPSKSE	0.48	1.2	50.53	152.09	105	126.46	reparation-csrA-1	0.5698100633122289	0	0	0.718405	0.999989	-0.464521	0.156508	0.999974	0.469867
NC_016856.1	2116837	2117451	-	STM14_RS11050	WP_001005901.1	STM14_RS11050	615	205	ATG	TGA	ATGAATGAATCCCAATTTCAGCAGGCGGCTGGTATTAGCGCCGGGCTTTCTGCGCGCTGGTATCCGCATATTACGGCGGCAATGAGCGAATTCGGTATTACTGCACCACTGGATCAGGCCATGTTCATTGCACAAGTTGGGCATGAATCTGCTGGTTTTACCTCGCTGGTCGAGAGCTTCAACTACTCGGTAGATGGGCTGATGAAAACCTTTGGTAAACGCCTGACGCCGTATCAGTGTGAAATGCTGGGGCGTGTCGATGGTAAGCAGGTGGCCCACCAGCCGCAAATAGCCAATCTAGTTTACGGTGGCCGCATGGGTAACAAAGACGCCGGAGATGGCTGGAAGTATCGCGGGCGTGGGCTTATCCAGATTACCGGGCTGGAGAATTACACCAGATGCGGCGTTGCCCTGAAACTGGATCTGGTGGCGAATCCGGGACAGCTTGAACTGGATCGTCATGCCGCCCGTTCCGCAGCGTGGTTTTTTGTGACTAGAGGGTGTCTGAAATACTCCGGCGACCTGGTGCGCGTTACGCAGATCATTAACGGAGGGCAGAACGGCATCGGTGACAGGCGAGAGCGCTTTGAAAAAGCAAAATCGGTGCTGGTATGA	MNESQFQQAAGISAGLSARWYPHITAAMSEFGITAPLDQAMFIAQVGHESAGFTSLVESFNYSVDGLMKTFGKRLTPYQCEMLGRVDGKQVAHQPQIANLVYGGRMGNKDAGDGWKYRGRGLIQITGLENYTRCGVALKLDLVANPGQLELDRHAARSAAWFFVTRGCLKYSGDLVRVTQIINGGQNGIGDRRERFEKAKSVLV	0.49	0.75	44.94	81.83	92.49	108.57	deepribo-WT-1 deepribo-csrA-1 reparation-WT-1 reparation-csrA-1	0.6701099633455521	1611	1.9754185676574707	0.854594	0.999989	0.22355	0.401202	0.999974	-0.221634
NC_016856.1	2117454	2117792	-				339	113	ATG	TAA	ATGCACTTTGATCCCCATTCGTGGGACAGTTGGATCGAACTTTTTCAAAGCTGGTGGCGGGGAGACGTACCCATTGGCGGCGTTGTTATGGCAATCGTTGTTGCGTTTTTCCGCATGGTCTATAACGGCAGCAGCTGGAAAGAAACGCTGTTTGAAGGGTTGCTGTGTGGTTCCCTGACCCTGACGGCGGTTTCTGCGCTGGATTATTTTGATGTGCCGAAAAGTCTGACAATAGCCATTGGCGGCACTATCGGATTTATCGGCGTGAAGAAAATCAGCACCATCATTTCAACGTATTTCAGTAACCGCTTTGGCGGTGGTAACCCCCCACAGGTTTAA	MHFDPHSWDSWIELFQSWWRGDVPIGGVVMAIVVAFFRMVYNGSSWKETLFEGLLCGSLTLTAVSALDYFDVPKSLTIAIGGTIGFIGVKKISTIISTYFSNRFGGGNPPQV	0.33	0.7	30.96	71.93	93.75	102.4	deepribo-WT-1 deepribo-csrA-1	0	1686	1.8943495750427248	0.869265	0.999989	-0.23211	0.518997	0.999974	0.236782
NC_016856.1	2117454	2117798	-	STM14_RS11055	WP_001527046.1	STM14_RS11055	345	115	ATG	TAA	ATGAAAATGCACTTTGATCCCCATTCGTGGGACAGTTGGATCGAACTTTTTCAAAGCTGGTGGCGGGGAGACGTACCCATTGGCGGCGTTGTTATGGCAATCGTTGTTGCGTTTTTCCGCATGGTCTATAACGGCAGCAGCTGGAAAGAAACGCTGTTTGAAGGGTTGCTGTGTGGTTCCCTGACCCTGACGGCGGTTTCTGCGCTGGATTATTTTGATGTGCCGAAAAGTCTGACAATAGCCATTGGCGGCACTATCGGATTTATCGGCGTGAAGAAAATCAGCACCATCATTTCAACGTATTTCAGTAACCGCTTTGGCGGTGGTAACCCCCCACAGGTTTAA	MKMHFDPHSWDSWIELFQSWWRGDVPIGGVVMAIVVAFFRMVYNGSSWKETLFEGLLCGSLTLTAVSALDYFDVPKSLTIAIGGTIGFIGVKKISTIISTYFSNRFGGGNPPQV	0.33	0.7	30.42	70.68	92.89	100.62	reparation-WT-1 reparation-csrA-1	0.614128623792069	0	0	0.862583	0.999989	-0.244182	0.498117	0.999974	0.249083
NC_016856.1	2117960	2118394	+	STM14_RS24975	WP_014343859.1	STM14_RS24975	435	145	ATG	TAA	ATGAGTAATTACTCAGACCTTTTCCAAATCATCAAGATCAGAGTTTGCCAGAACAATGATTTCCCAACTTATTCACTGGCAGGAACCAATAACTACCGCGCCAGCCAGGTATGGTATCGAATCGGACAGATATTCACCCTTGAATGCGTCCTCGCTGAATACAGAAGATGCTGCTCATCAGATTATTACCTGCTGGACAACGAAAAGGCACTTCACCACCTTATTTTTCAAATCACAAAGTGGAAATTGGAGGATATCAGAGGATTATCTCTTAATGACAGTCTGTTTATTATTTCAGACAGGCTAAAACCTGATTACATGCCAGCAGAAGCTGCGCAATTTCTCCGCTCGCTGAAACTGCCAGTCAATCATTATTCTGTTGACGATTTCTCGGAAGCGGACTGGGATCCCAGAGAAAACTCAGTTTTCCTTTAA	MSNYSDLFQIIKIRVCQNNDFPTYSLAGTNNYRASQVWYRIGQIFTLECVLAEYRRCCSSDYYLLDNEKALHHLIFQITKWKLEDIRGLSLNDSLFIISDRLKPDYMPAEAAQFLRSLKLPVNHYSVDDFSEADWDPRENSVFL	2.64	5.03	142.37	153.37	54.03	30.52	deepribo-WT-1 deepribo-csrA-1 reparation-WT-1 reparation-csrA-1	0.782072642452516	1236	2.3667712211608887	0.966381	0.999989	-0.074239	0.78618	0.999974	0.0779709
NC_016856.1	2118324	2118581	-	STM14_RS11060	WP_001527054.1	STM14_RS11060	258	86	ATG	TGA	ATGCAAGATGGTAAACAGCAGCCTTATTTTTTTAACCCTGGCATGACGCCCGAACAACTTGAAGACTGGTTAGGGCAGCAAAAACTTCACCTGACCTACTATAATCAACTGGTAAATGAAAAAGCCGCCCTTGAGGAACGGCTAAATGAGATTTCAGCAGAAATTGAACGAATGTCTGCTGGTGGTTTTAAAGGAAAACTGAGTTTTCTCTGGGATCCCAGTCCGCTTCCGAGAAATCGTCAACAGAATAATGATTGA	MQDGKQQPYFFNPGMTPEQLEDWLGQQKLHLTYYNQLVNEKAALEERLNEISAEIERMSAGGFKGKLSFLWDPSPLPRNRQQNND	1.02	1.99	190.77	386.09	186.32	194.1	deepribo-WT-1 deepribo-csrA-1 reparation-WT-1	0.9850049983338891	1779	1.7882556915283203	0.927942	0.999989	-0.101199	0.631438	0.999974	0.102545
NC_016856.1	2118324	2118602	-				279	93	TTG	TGA	TTGCGTTTCTGGGAGCCTGTAATGCAAGATGGTAAACAGCAGCCTTATTTTTTTAACCCTGGCATGACGCCCGAACAACTTGAAGACTGGTTAGGGCAGCAAAAACTTCACCTGACCTACTATAATCAACTGGTAAATGAAAAAGCCGCCCTTGAGGAACGGCTAAATGAGATTTCAGCAGAAATTGAACGAATGTCTGCTGGTGGTTTTAAAGGAAAACTGAGTTTTCTCTGGGATCCCAGTCCGCTTCCGAGAAATCGTCAACAGAATAATGATTGA	LRFWEPVMQDGKQQPYFFNPGMTPEQLEDWLGQQKLHLTYYNQLVNEKAALEERLNEISAEIERMSAGGFKGKLSFLWDPSPLPRNRQQNND	0.95	1.84	176.41	357.4	184.74	194.44	reparation-csrA-1	0.6941019660113299	0	0	0.93524	0.999989	-0.0878279	0.676413	0.999974	0.089046
NC_016856.1	2118714	2119337	-	STM14_RS11065	WP_000188927.1	STM14_RS11065	624	208	ATG	TGA	ATGACACCACGTCAACGCCGTCAACATCGTAACGCAATAGAAAAAGCCGCTGCCGCGCCGCGCAAGAGCTGGCTGGGAAAATTCAGGCCGCTTACGTCAGTCCAGAGTGCGTGGGTTAAATCATTACTGTCTGTCTGGGGGGAATGTTACGGAGGGAGAACGTCAGAAGAGGCCATGCTTGATTGCTGTGGGTTCTGGAGTTGCCTGCAGGATGAAGAATGGACGGATAATGAAGCAAAACGCATCACGGAAACAATCAAGGGGCTGAGAAAGATCGGATATAAAGGCGAAGCGCTTTTGTCTATGGCCCGCCAGATATTGTGGCCGAAGCAGTCTATAGCCGATCTGCTGAATAAAGAAATGCGCATCGAAGAAAGCGACTTTGTTGAAAGGTGCATCCTTTCGGCGCTGAGTAAAGACGATCCGGTATTTGTCGTCGGTATTGATTTTTATGCGCGTCGTAAGCGAGTGAGTGACATCGGACGATATCTTCAGGAGATAGCGCCGTGGTTGACCAGAAAACAAGCCGAAGACCGTGTGCGATGGTGTGTGAATCACTTTAATTGTGCTGTATTTCTCGCATTCAGGGATGCAATGAGAAAGCAAAATGAAAAAATATCTTGA	MTPRQRRQHRNAIEKAAAAPRKSWLGKFRPLTSVQSAWVKSLLSVWGECYGGRTSEEAMLDCCGFWSCLQDEEWTDNEAKRITETIKGLRKIGYKGEALLSMARQILWPKQSIADLLNKEMRIEESDFVERCILSALSKDDPVFVVGIDFYARRKRVSDIGRYLQEIAPWLTRKQAEDRVRWCVNHFNCAVFLAFRDAMRKQNEKIS	0.83	2.22	11.37	21.62	13.7	9.73	deepribo-csrA-1 reparation-WT-1	0.6534488503832061	393	3.2347440719604488	0.625007	0.999989	-0.563634	0.214698	0.999974	0.571086
NC_016856.1	2119348	2120337	-	STM14_RS11070	WP_001202278.1	STM14_RS11070	990	330	GTG	TAA	GTGAGAGCGTTACTGACCCCTGAAATTGCTCCTCGTATGGGCGTTGTATTGTTCAGGCCGGGATCGGAACTGATGCCCCTGTTTATGCAGGGGCGTGTTCTGCTTGAACCAGAGCCGGAGCAATTTTCATCTTTCGCCAGCGGCGCGGTCCCGGCGGTATCACAGCCGCTGGCGGATGATCCTGCTGTTCGTGATGTGTTCTGTAATGAGTCGGTTATCTATCGTGCTGGTGGTCTGGATAGTCTGGAAAGCTGGCTACTCCGGGGGAATGGCTGTCAGTGGCCGCATTCAGACTGGCACAGCGAACAGATGACAACCATGCGCCACGCTCCGGGGGCAATCCGACTGTGCTGGCACTGCGATAACCTGCTGCGCGAACAGTTTACGGAACGGCTGAAATCAATAGCTGTGGAGAACACGACAAAATGGGTTTTATCGGTTGTTTGTCGTGATCTGGGTTTTGACGATATGCACGCAGTTACTCTCCCGGAACTGTGCTGGTGGATGGTACGCAATAACCTGGCAGAAGTCTTACCGGAGAGCGCTGCGAGAAAAGCATTAAGGATGCCGAAGGCAATTGTCCAGTCAGCTACCCGTGAAAGTGAAATTGTTCCCTCGGTGCTGGCCACCAGCATTGTACAGGATAAGGCGAAAAAGGTACTGGCGCTCAGGGTTGATCCGGAATCGCCGGAAAGCTTCATGTTACGTCCGAAACGCCGTCGATGGGTCAATGAGAGATATACCCGCTGGGTTAAATCCCAGCCGTGCGCCTGCTGCGGGAAGCAGGCGGATGATCCGCACCACCTGATAGGCCACGGTCAGGGAGGGATGGGAACAAAGGCGCATGACCTCTTTGTGCTGCCGTTGTGCAGAACGCATCACAATGAGTTACATGCGGACACCGTGGCATTCGAAGAGAAATACGGCTCTCAACTGGAGTTGATATTTCGTTTTATCGATCGCGCACTGGCGATTGGTGTACTGAGTTAA	VRALLTPEIAPRMGVVLFRPGSELMPLFMQGRVLLEPEPEQFSSFASGAVPAVSQPLADDPAVRDVFCNESVIYRAGGLDSLESWLLRGNGCQWPHSDWHSEQMTTMRHAPGAIRLCWHCDNLLREQFTERLKSIAVENTTKWVLSVVCRDLGFDDMHAVTLPELCWWMVRNNLAEVLPESAARKALRMPKAIVQSATRESEIVPSVLATSIVQDKAKKVLALRVDPESPESFMLRPKRRRWVNERYTRWVKSQPCACCGKQADDPHHLIGHGQGGMGTKAHDLFVLPLCRTHHNELHADTVAFEEKYGSQLELIFRFIDRALAIGVLS	0.29	0.43	1.79	1.89	6.2	4.41		0	0	0	0.867622	0.999989	0.288814	0.794118	0.999974	-0.262666
NC_016856.1	2120345	2121205	-	STM14_RS11075	WP_001061457.1	STM14_RS11075	861	287	ATG	TGA	ATGAATAATTTAATGGTCATTGATGGTATCGAAGTTCGCCGCGACGTTCATGGGCGCTATTGTCTTAACGATTTGCACCGTGCTGCTGGTGGAGAGCAGAAATATCGTCCGAAATACTGGCTTGATAATAAGCAAACCCGTGAGCTGATTGAGCAACTTTTCACCGAGGGCGGAATTCCACCCTCGGAACAAAATCAATCCGTTAGCTTTTTTCAGGGCGGTAGTGATACCCAAAATTTGGGTATCGCTCCAGTAAATACTGTTCGCGGTGGTGCTGAACAAGGTACATACGTATGCAAAGAACTGGTGTTTGCTTATGCAATGTGGATCAGCCCATCTTTCCATCTCAAGGTGATCCGCACGTTCGATCGGATTACCAGTGCGCCACAAACATCTTCTGGTATGGCTGCCGATAAGATGCAGGCGGGGGTGATTCTGCTGGGTTTTATGCGCAAAGAGTTAAACCTGTCCAATTCATCGGTACTGGGCGCGTGCCAGAAACTCCAGGAGGCAGTGGGACTACCTAACCTGGCGCCACAATATGCCATTGATGCTCCGGCTGGCGCGCTGGATGGTTCAAGCCGCCCGACGCTGGCACTGAGCGCGCTGTTAAAACAGCATGGTATCCGGATGACGGCTAATCAGGCGTATCAGCAGTTAGCAAAGCTGGGTGTTGTTGAACATCGTGAGCGTTACAGTCGCTCCGCGATTAACGGCATTAAAAAATTCTGGTCGCTGACGGCGAAAGGCTGCATGTTCGGCAAAAACATCACCAGCCCGGCAAACCCTCGCGAGACGCAGCCGCATTTCTTCGAGTCCAAATTCCCTGAGCTGCTGAAGCTGCTCGATACCGTTCATTGA	MNNLMVIDGIEVRRDVHGRYCLNDLHRAAGGEQKYRPKYWLDNKQTRELIEQLFTEGGIPPSEQNQSVSFFQGGSDTQNLGIAPVNTVRGGAEQGTYVCKELVFAYAMWISPSFHLKVIRTFDRITSAPQTSSGMAADKMQAGVILLGFMRKELNLSNSSVLGACQKLQEAVGLPNLAPQYAIDAPAGALDGSSRPTLALSALLKQHGIRMTANQAYQQLAKLGVVEHRERYSRSAINGIKKFWSLTAKGCMFGKNITSPANPRETQPHFFESKFPELLKLLDTVH	2.04	2.94	24.72	37.6	12.1	12.78	deepribo-WT-1 deepribo-csrA-1	0	796	2.7939226627349854	0.823004	0.999989	0.330873	0.35203	0.999974	-0.325765
NC_016856.1	2120345	2121235	-				891	297	GTG	TGA	GTGCAGCCGACTGAAAATGGAGAAAGAAGCATGAATAATTTAATGGTCATTGATGGTATCGAAGTTCGCCGCGACGTTCATGGGCGCTATTGTCTTAACGATTTGCACCGTGCTGCTGGTGGAGAGCAGAAATATCGTCCGAAATACTGGCTTGATAATAAGCAAACCCGTGAGCTGATTGAGCAACTTTTCACCGAGGGCGGAATTCCACCCTCGGAACAAAATCAATCCGTTAGCTTTTTTCAGGGCGGTAGTGATACCCAAAATTTGGGTATCGCTCCAGTAAATACTGTTCGCGGTGGTGCTGAACAAGGTACATACGTATGCAAAGAACTGGTGTTTGCTTATGCAATGTGGATCAGCCCATCTTTCCATCTCAAGGTGATCCGCACGTTCGATCGGATTACCAGTGCGCCACAAACATCTTCTGGTATGGCTGCCGATAAGATGCAGGCGGGGGTGATTCTGCTGGGTTTTATGCGCAAAGAGTTAAACCTGTCCAATTCATCGGTACTGGGCGCGTGCCAGAAACTCCAGGAGGCAGTGGGACTACCTAACCTGGCGCCACAATATGCCATTGATGCTCCGGCTGGCGCGCTGGATGGTTCAAGCCGCCCGACGCTGGCACTGAGCGCGCTGTTAAAACAGCATGGTATCCGGATGACGGCTAATCAGGCGTATCAGCAGTTAGCAAAGCTGGGTGTTGTTGAACATCGTGAGCGTTACAGTCGCTCCGCGATTAACGGCATTAAAAAATTCTGGTCGCTGACGGCGAAAGGCTGCATGTTCGGCAAAAACATCACCAGCCCGGCAAACCCTCGCGAGACGCAGCCGCATTTCTTCGAGTCCAAATTCCCTGAGCTGCTGAAGCTGCTCGATACCGTTCATTGA	VQPTENGERSMNNLMVIDGIEVRRDVHGRYCLNDLHRAAGGEQKYRPKYWLDNKQTRELIEQLFTEGGIPPSEQNQSVSFFQGGSDTQNLGIAPVNTVRGGAEQGTYVCKELVFAYAMWISPSFHLKVIRTFDRITSAPQTSSGMAADKMQAGVILLGFMRKELNLSNSSVLGACQKLQEAVGLPNLAPQYAIDAPAGALDGSSRPTLALSALLKQHGIRMTANQAYQQLAKLGVVEHRERYSRSAINGIKKFWSLTAKGCMFGKNITSPANPRETQPHFFESKFPELLKLLDTVH	1.94	2.78	24.38	36.68	12.59	13.2	reparation-WT-1 reparation-csrA-1	0.620459846717761	0	0	0.81477	0.999989	0.336115	0.334589	0.999974	-0.330936
NC_016856.1	2121222	2121611	-	STM14_RS11080	WP_001241579.1	STM14_RS11080	390	130	ATG	TGA	ATGAGGCTGGTACTCCCATTCCCTCCGAGCGTGAACACTTACTGGCGCGCCCCTAACAAGGGGCCGCTGGCCGGTCGTCACCTCATTAGCGCTGTTGGTCGTAAATACCAGAGCGCTGCCTGCGTGGCGATCATTGAGCAATTACGACGTCTCCCGAAGCCATCGACTGAACTAGCAGCGGTAGAAATCATCCTGTATCCGCCAGATAAGCGGATCAGGGATTTGGACAATTACAACAAAGCGCTGTTCGACGCACTGACTCACGCAGGAGTCTGGGAGGACGACAGCCAGGTAAAGAGAATGCTGGTGGAGTGGGGACCAGTTTTCCCGAAGGGGAAGGTAGAAATCACGATCACGAAATTTGAAACAGGGGCGGGTGCAGCCGACTGA	MRLVLPFPPSVNTYWRAPNKGPLAGRHLISAVGRKYQSAACVAIIEQLRRLPKPSTELAAVEIILYPPDKRIRDLDNYNKALFDALTHAGVWEDDSQVKRMLVEWGPVFPKGKVEITITKFETGAGAAD	0.47	0.42	6.82	4.26	14.38	10.21		0	0	0	0.524165	0.999989	1.0437	0.2663	0.999974	-1.04798
NC_016856.1	2121608	2122501	-	STM14_RS11085	WP_000066908.1	STM14_RS11085	894	298	ATG	TGA	ATGAGCAATAAATATTGCCAGGCGCTGGCAGAACTGCGCAACAAATCAGCACACGAACTGAAAGAAGTCGGCGATCAGTGGCGGACACCAGACCTGCTTTTTTGGGGCATTAATGCGATGTTCGGTCCCCTAACGCTGGATCTCTTTGCTGACGACGATAACGCTAAGTGCCCTGTGTGGTACACCGCCGATGATAACGCGTTGGTACAAGATTGGGCGGAAATGCTGGAATCAATCGGCGGTGCCGCATTCGGTAATCCACCCTATAGCCGCTCTCAGTACCACGAGAAGCAGGCGATCACCGGCATGACCCACATCATGGATCACACAATGGAGATGCGTGAAAAGGGCGGTCGCTATGTGTTCCTCGTTAAAGCGGCAACAAGTGAAACGTGGTGGCCGGAAGACGCCGATCACATCATGTTTATCCGCGGTCGTATTGGCTTCGATCTCCCCGTGTGGTTTGTCCCTGCCGACGATAAGCAGAAGACCACTGGTGCATTCTTTGCTGGCGCCATTGCAATCTTCGATAAGTCATGGCGCGGCGAGCGTTTCAGCTACATCAGCCGTACCGAACTGGAGGAAAAGGGGAAGGCGTTCATGTCACTGGTCGAATTTGCCGCGGGTAAGGTTCAGCCACCAGCCACTACGGCGCCAGAGCAAGAAGAACCCATTATAGCGCCAGCAGTATTACCTTATGTGGATTCGCGTATCTGGCCGCTTGAGGTTGGTCTGGTGTTCAACCAGGTTGAGGGGGCGGATTCTCTGGACGCATCGCAGCAGAACAAGCTGAAAGCGAACATTAACCAGCTGTGGCTGGAGCGTATGCCAACCAGCGAAATCATTACTACTGCTGGTGGACTGGTCAGCAGCATGCGGCGGGAGGTTGCATGA	MSNKYCQALAELRNKSAHELKEVGDQWRTPDLLFWGINAMFGPLTLDLFADDDNAKCPVWYTADDNALVQDWAEMLESIGGAAFGNPPYSRSQYHEKQAITGMTHIMDHTMEMREKGGRYVFLVKAATSETWWPEDADHIMFIRGRIGFDLPVWFVPADDKQKTTGAFFAGAIAIFDKSWRGERFSYISRTELEEKGKAFMSLVEFAAGKVQPPATTAPEQEEPIIAPAVLPYVDSRIWPLEVGLVFNQVEGADSLDASQQNKLKANINQLWLERMPTSEIITTAGGLVSSMRREVA	0.66	1.24	9.26	13.12	14.04	10.61	reparation-csrA-1	0.735754748417194	0	0	0.958739	0.999989	-0.0497875	0.902316	0.999974	0.0539745
NC_016856.1	2121608	2122534	-				927	309	GTG	TGA	GTGGTATCTGTCAGGGAATTATGTGGGGTCTTAATGAGCAATAAATATTGCCAGGCGCTGGCAGAACTGCGCAACAAATCAGCACACGAACTGAAAGAAGTCGGCGATCAGTGGCGGACACCAGACCTGCTTTTTTGGGGCATTAATGCGATGTTCGGTCCCCTAACGCTGGATCTCTTTGCTGACGACGATAACGCTAAGTGCCCTGTGTGGTACACCGCCGATGATAACGCGTTGGTACAAGATTGGGCGGAAATGCTGGAATCAATCGGCGGTGCCGCATTCGGTAATCCACCCTATAGCCGCTCTCAGTACCACGAGAAGCAGGCGATCACCGGCATGACCCACATCATGGATCACACAATGGAGATGCGTGAAAAGGGCGGTCGCTATGTGTTCCTCGTTAAAGCGGCAACAAGTGAAACGTGGTGGCCGGAAGACGCCGATCACATCATGTTTATCCGCGGTCGTATTGGCTTCGATCTCCCCGTGTGGTTTGTCCCTGCCGACGATAAGCAGAAGACCACTGGTGCATTCTTTGCTGGCGCCATTGCAATCTTCGATAAGTCATGGCGCGGCGAGCGTTTCAGCTACATCAGCCGTACCGAACTGGAGGAAAAGGGGAAGGCGTTCATGTCACTGGTCGAATTTGCCGCGGGTAAGGTTCAGCCACCAGCCACTACGGCGCCAGAGCAAGAAGAACCCATTATAGCGCCAGCAGTATTACCTTATGTGGATTCGCGTATCTGGCCGCTTGAGGTTGGTCTGGTGTTCAACCAGGTTGAGGGGGCGGATTCTCTGGACGCATCGCAGCAGAACAAGCTGAAAGCGAACATTAACCAGCTGTGGCTGGAGCGTATGCCAACCAGCGAAATCATTACTACTGCTGGTGGACTGGTCAGCAGCATGCGGCGGGAGGTTGCATGA	VVSVRELCGVLMSNKYCQALAELRNKSAHELKEVGDQWRTPDLLFWGINAMFGPLTLDLFADDDNAKCPVWYTADDNALVQDWAEMLESIGGAAFGNPPYSRSQYHEKQAITGMTHIMDHTMEMREKGGRYVFLVKAATSETWWPEDADHIMFIRGRIGFDLPVWFVPADDKQKTTGAFFAGAIAIFDKSWRGERFSYISRTELEEKGKAFMSLVEFAAGKVQPPATTAPEQEEPIIAPAVLPYVDSRIWPLEVGLVFNQVEGADSLDASQQNKLKANINQLWLERMPTSEIITTAGGLVSSMRREVA	0.68	1.25	9.41	13.32	13.83	10.64	reparation-WT-1	0.706097967344219	0	0	0.980806	0.999989	-0.0229284	0.948113	0.999974	0.0273332
NC_016856.1	2122501	2122983	-	STM14_RS11090	WP_001684745.1	STM14_RS11090	483	161	ATG	TAA	ATGAGTCTTATGGGAGACGTTCAGAAATTCATTGAATCCCATCCGGGATGTACTTCCAGCGATATAGCGAATGCTTTCGCAGATTTCCCGCGTAAAAGCGTCCTGCAGTCGACAAGTAAGTTACGCCAGTGCAGGCGTGTTGCTCATCGCTTTGAAGGTAAAACTCGCAGGCATTTTGCTCTTGAGACAGACATACAGCCGGATCAGGAGCCAGATATCGGGACTAAACCTGTGCGGAGCTGTTATGTCGGAACCAACGACCCGCAGGTGATTATGCATCTGATACGTCAGGCAGAAACACTGGAGTCGGGAGGGTTGTTCCGTCGTGCAGCTACGGTATGGATGGAGGCATTCCGGGAGAGTCATATCCCGTCGGAACGTAGCGCCTTTCTGGCGCGCCGTGAACGGTGTTTGCGGAAGAGCAGAAAGTCTGTTGCATCAGGTAGTGAGTGGTATCTGTCAGGGAATTATGTGGGGTCTTAA	MSLMGDVQKFIESHPGCTSSDIANAFADFPRKSVLQSTSKLRQCRRVAHRFEGKTRRHFALETDIQPDQEPDIGTKPVRSCYVGTNDPQVIMHLIRQAETLESGGLFRRAATVWMEAFRESHIPSERSAFLARRERCLRKSRKSVASGSEWYLSGNYVGS	0.35	1.09	4.28	9.02	12.16	8.25		0	0	0	0.566286	0.999989	-0.778302	0.317921	0.999974	0.803149
NC_016856.1	2122985	2123764	-				780	260	GTG	TGA	GTGGGTAATCCATTGCGAAAACTGGTTCTGATCAAGCTGGCTGATAATGCCAGCGATCAGGGTGAGTGCTGGCCCAGCTACCAGCATATTGCTGACCAGTGCGAGATTAGCAAACGTTCTGTGATGAATCATATTGCGGCCCTTTGTGAGTCCGGGCTGGTAAAAAAAGTCACCCGGAAAGGTGAAAAAGGTAACTCAAGTAATATCTATCTCCTTCATCTGGATGGTGCAGGAGATTCACTAGGGGGGAGTGCAAATAATTCATTACCTGGTGCAGCAAATTCACTAGGTAGTGCAGGAGTTGCACCAGGGGGTAGTGAAGGAGATTCACCCAGAACCAGTCACTCTTTTGAACCAGTCAAAGAACCAGTCAATGAATCAAAAACCATTGGCGCATCTGCTTACGCGTCTTCGTCAGTCTGTTTTGCCCGGCAGGAATATTCACCTGAGTTCGAGCAGGCCTGGTTGGCATATCCAAAACGTGCAGGTGGAAATTCAAAATCAGCAGCCTACAAAGCCTGGAAAGCCCGTCTGAAAGAGGGGGTAAATGCTGAAACCATGCTGGAAGGCGTAAAGCGTTATGCGGGATGGGTATCTGCAACGGGGAACAGCGGCACGCAATTCGTGAAACAGGCCACCACGTTTTTTGGTCCCGATCGTCATTTTGGGGAGTTATGGGCTGTTCCTGCTGCACCTAGTCCTGGACGTGAAGATCCGATGTTCAAATCCAGCTACGGGAATGTGGATTACAGCCAGATCCCGACAGGGTTCAGGGGGTGA	VGNPLRKLVLIKLADNASDQGECWPSYQHIADQCEISKRSVMNHIAALCESGLVKKVTRKGEKGNSSNIYLLHLDGAGDSLGGSANNSLPGAANSLGSAGVAPGGSEGDSPRTSHSFEPVKEPVNESKTIGASAYASSSVCFARQEYSPEFEQAWLAYPKRAGGNSKSAAYKAWKARLKEGVNAETMLEGVKRYAGWVSATGNSGTQFVKQATTFFGPDRHFGELWAVPAAPSPGREDPMFKSSYGNVDYSQIPTGFRG	0.6	1.76	4.74	9.44	7.87	5.35	reparation-csrA-1	0.594135288237254	0	0	0.555175	0.999989	-0.696249	0.248971	0.999974	0.708454
NC_016856.1	2122985	2123803	-	STM14_RS11095	WP_000061500.1	STM14_RS11095	819	273	ATG	TGA	ATGAGCATGGAGCTGATGGTTAAAGCGATGAAAATTCGAGTGGGTAATCCATTGCGAAAACTGGTTCTGATCAAGCTGGCTGATAATGCCAGCGATCAGGGTGAGTGCTGGCCCAGCTACCAGCATATTGCTGACCAGTGCGAGATTAGCAAACGTTCTGTGATGAATCATATTGCGGCCCTTTGTGAGTCCGGGCTGGTAAAAAAAGTCACCCGGAAAGGTGAAAAAGGTAACTCAAGTAATATCTATCTCCTTCATCTGGATGGTGCAGGAGATTCACTAGGGGGGAGTGCAAATAATTCATTACCTGGTGCAGCAAATTCACTAGGTAGTGCAGGAGTTGCACCAGGGGGTAGTGAAGGAGATTCACCCAGAACCAGTCACTCTTTTGAACCAGTCAAAGAACCAGTCAATGAATCAAAAACCATTGGCGCATCTGCTTACGCGTCTTCGTCAGTCTGTTTTGCCCGGCAGGAATATTCACCTGAGTTCGAGCAGGCCTGGTTGGCATATCCAAAACGTGCAGGTGGAAATTCAAAATCAGCAGCCTACAAAGCCTGGAAAGCCCGTCTGAAAGAGGGGGTAAATGCTGAAACCATGCTGGAAGGCGTAAAGCGTTATGCGGGATGGGTATCTGCAACGGGGAACAGCGGCACGCAATTCGTGAAACAGGCCACCACGTTTTTTGGTCCCGATCGTCATTTTGGGGAGTTATGGGCTGTTCCTGCTGCACCTAGTCCTGGACGTGAAGATCCGATGTTCAAATCCAGCTACGGGAATGTGGATTACAGCCAGATCCCGACAGGGTTCAGGGGGTGA	MSMELMVKAMKIRVGNPLRKLVLIKLADNASDQGECWPSYQHIADQCEISKRSVMNHIAALCESGLVKKVTRKGEKGNSSNIYLLHLDGAGDSLGGSANNSLPGAANSLGSAGVAPGGSEGDSPRTSHSFEPVKEPVNESKTIGASAYASSSVCFARQEYSPEFEQAWLAYPKRAGGNSKSAAYKAWKARLKEGVNAETMLEGVKRYAGWVSATGNSGTQFVKQATTFFGPDRHFGELWAVPAAPSPGREDPMFKSSYGNVDYSQIPTGFRG	0.69	1.73	5.41	9.63	7.83	5.56	reparation-WT-1	0.9090303232255921	0	0	0.679732	0.999989	-0.467266	0.409387	0.999974	0.47793
NC_016856.1	2123800	2124024	-	STM14_RS11100	WP_000620702.1	STM14_RS11100	225	75	ATG	TGA	ATGATCCGGAATATTTTTAAGCGGTTCACCAGCCAACGTTTTCATTGCCCTCGTCCAGGACAGTGGTACAGCACACCAGAAGGGTACGTTCTGCGTATTAGCCTGGTCGATCGCGAATGTCAGAAGGTTGTCTGTGAGCCTCTTGGGCGTAATTACCGCGTCAACATGCCTCTTATTGCCTTTCGTTCCGGCAAAAACATGAAGCATCTCGGAGGTGCTGCATGA	MIRNIFKRFTSQRFHCPRPGQWYSTPEGYVLRISLVDRECQKVVCEPLGRNYRVNMPLIAFRSGKNMKHLGGAA	0.52	1.21	9.2	14.3	17.8	11.8		0	0	0	0.778337	0.999989	-0.372605	0.647922	0.999974	0.393538
NC_016856.1	2124021	2125115	-				1095	365	TTG	TGA	TTGCGTCATGAATGCAGATTACCAAATAGTCTGGTCGTGCGTAACCACAGGGAACACAGCCTGACCGTGGGGGATGAATCGTGCAGGAACTTAACCGCTGGTTTCGGGATGGAAGGGGACTTTATGTCCATGTCATTCGCTGGGAACCAGAAACTGAGCGCGTTATCTATCTGCGCAAGGGCTATCCGCATGAGTGTTTTAGCCCTTTGTGGAAATTCAGGCGTGATTTTGTTGAGTGTGAAGCGCCAGGAACACATTGATTCTGCAATTCCGGGACGTTACACTGTTCAGGCACCTCATAAAGCGGGTGCCGGGCGTGGAAACCCGGAATTCAATATAGAGCACAACCGCGCTCATGCGGTTTTTTCTTGTCATGAGCATTGCTACGCCCAAATTATGGTGGGGCGTGCAGGGCCAGTTTCGGCTGGGCCGGGTTCTATGTTGACCGGTATTTCCACCCCTGTACGTCTCACCACCTATAAGGTCGTGGAAAGCCTTGGTGGTGAGTTCATTGAATTCAACATAGAGGCTGCCACTATGGCTACTGTCCCAACCCTCGCTCAACCTGAAATTAGAATTATTAACGGCCAAGCCGTTACTTCCTCCCTGGCTGTTGCCGACTACTTCATCAAGCGTCACGCTGATGTTATCCGTAAAATAGAATCTCTCGAATGTTCCACTCTATTTCGTCAACGCAATTTTGCGTTTACATCGATTTCAATAAATCAGCCCAACGGCGGTACCCGCAAACTCCCATGCTATCAAATCACCCGCGATGGTTTTGCGTTCCTGGCAATGGGTTTTACGGGCAAACGCGCCGCCCAATTCAAAGAGGCATACATCAATGCCTTTAACCAGATGGAGAAACAACTTTCAATTCCATCGGTGCTGAGCGATGCAGCACATAATGCCAGCGTTCTTTATTCCTACATTTCATCCATTCATCAGGTCTGGTTACAGCAGCTTTATCCCATGCTGGAAAAAGCGGAATCTCCGCTGGCCGTAAGCCTGTACGACCGCATCAATGACGCTGTGGCGCTTGCGAGCCTTATCAATATGACACTGAACCGTTCAGAGGTAAGGGGGCGCAAATGA	LRHECRLPNSLVVRNHREHSLTVGDESCRNLTAGFGMEGDFMSMSFAGNQKLSALSICARAIRMSVLALCGNSGVILLSVKRQEHIDSAIPGRYTVQAPHKAGAGRGNPEFNIEHNRAHAVFSCHEHCYAQIMVGRAGPVSAGPGSMLTGISTPVRLTTYKVVESLGGEFIEFNIEAATMATVPTLAQPEIRIINGQAVTSSLAVADYFIKRHADVIRKIESLECSTLFRQRNFAFTSISINQPNGGTRKLPCYQITRDGFAFLAMGFTGKRAAQFKEAYINAFNQMEKQLSIPSVLSDAAHNASVLYSYISSIHQVWLQQLYPMLEKAESPLAVSLYDRINDAVALASLINMTLNRSEVRGRK	0.17	0.06	81.12	60.36	476.8	1001.26	reparation-csrA-1	0.6304565144951679	0	0	0.363829	0.999989	2.35378	1.5178e-28	8.62584e-26	-2.35338
NC_016856.1	2124021	2125178	-	STM14_RS11105	WP_001087402.1	STM14_RS11105	1158	386	ATG	TGA	ATGAACAGTTTAACGGTAAATAACCGTTTGTCGCAACAACCGGGGATGTATGAGTACCGGCCGTTGCGTCATGAATGCAGATTACCAAATAGTCTGGTCGTGCGTAACCACAGGGAACACAGCCTGACCGTGGGGGATGAATCGTGCAGGAACTTAACCGCTGGTTTCGGGATGGAAGGGGACTTTATGTCCATGTCATTCGCTGGGAACCAGAAACTGAGCGCGTTATCTATCTGCGCAAGGGCTATCCGCATGAGTGTTTTAGCCCTTTGTGGAAATTCAGGCGTGATTTTGTTGAGTGTGAAGCGCCAGGAACACATTGATTCTGCAATTCCGGGACGTTACACTGTTCAGGCACCTCATAAAGCGGGTGCCGGGCGTGGAAACCCGGAATTCAATATAGAGCACAACCGCGCTCATGCGGTTTTTTCTTGTCATGAGCATTGCTACGCCCAAATTATGGTGGGGCGTGCAGGGCCAGTTTCGGCTGGGCCGGGTTCTATGTTGACCGGTATTTCCACCCCTGTACGTCTCACCACCTATAAGGTCGTGGAAAGCCTTGGTGGTGAGTTCATTGAATTCAACATAGAGGCTGCCACTATGGCTACTGTCCCAACCCTCGCTCAACCTGAAATTAGAATTATTAACGGCCAAGCCGTTACTTCCTCCCTGGCTGTTGCCGACTACTTCATCAAGCGTCACGCTGATGTTATCCGTAAAATAGAATCTCTCGAATGTTCCACTCTATTTCGTCAACGCAATTTTGCGTTTACATCGATTTCAATAAATCAGCCCAACGGCGGTACCCGCAAACTCCCATGCTATCAAATCACCCGCGATGGTTTTGCGTTCCTGGCAATGGGTTTTACGGGCAAACGCGCCGCCCAATTCAAAGAGGCATACATCAATGCCTTTAACCAGATGGAGAAACAACTTTCAATTCCATCGGTGCTGAGCGATGCAGCACATAATGCCAGCGTTCTTTATTCCTACATTTCATCCATTCATCAGGTCTGGTTACAGCAGCTTTATCCCATGCTGGAAAAAGCGGAATCTCCGCTGGCCGTAAGCCTGTACGACCGCATCAATGACGCTGTGGCGCTTGCGAGCCTTATCAATATGACACTGAACCGTTCAGAGGTAAGGGGGCGCAAATGA	MNSLTVNNRLSQQPGMYEYRPLRHECRLPNSLVVRNHREHSLTVGDESCRNLTAGFGMEGDFMSMSFAGNQKLSALSICARAIRMSVLALCGNSGVILLSVKRQEHIDSAIPGRYTVQAPHKAGAGRGNPEFNIEHNRAHAVFSCHEHCYAQIMVGRAGPVSAGPGSMLTGISTPVRLTTYKVVESLGGEFIEFNIEAATMATVPTLAQPEIRIINGQAVTSSLAVADYFIKRHADVIRKIESLECSTLFRQRNFAFTSISINQPNGGTRKLPCYQITRDGFAFLAMGFTGKRAAQFKEAYINAFNQMEKQLSIPSVLSDAAHNASVLYSYISSIHQVWLQQLYPMLEKAESPLAVSLYDRINDAVALASLINMTLNRSEVRGRK	0.18	0.07	79.52	66.04	454.09	951.21	deepribo-WT-1 deepribo-csrA-1	0	942	2.6292049884796143	0.388756	0.999989	2.1917	3.66757e-26	1.85273e-23	-2.19129
NC_016856.1	2124021	2125229	-				1209	403	GTG	TGA	GTGTGCAGCTCCGGGCGCCGTGGCGTCAAATTTTATGGAGAAAACCAACGCATGAACAGTTTAACGGTAAATAACCGTTTGTCGCAACAACCGGGGATGTATGAGTACCGGCCGTTGCGTCATGAATGCAGATTACCAAATAGTCTGGTCGTGCGTAACCACAGGGAACACAGCCTGACCGTGGGGGATGAATCGTGCAGGAACTTAACCGCTGGTTTCGGGATGGAAGGGGACTTTATGTCCATGTCATTCGCTGGGAACCAGAAACTGAGCGCGTTATCTATCTGCGCAAGGGCTATCCGCATGAGTGTTTTAGCCCTTTGTGGAAATTCAGGCGTGATTTTGTTGAGTGTGAAGCGCCAGGAACACATTGATTCTGCAATTCCGGGACGTTACACTGTTCAGGCACCTCATAAAGCGGGTGCCGGGCGTGGAAACCCGGAATTCAATATAGAGCACAACCGCGCTCATGCGGTTTTTTCTTGTCATGAGCATTGCTACGCCCAAATTATGGTGGGGCGTGCAGGGCCAGTTTCGGCTGGGCCGGGTTCTATGTTGACCGGTATTTCCACCCCTGTACGTCTCACCACCTATAAGGTCGTGGAAAGCCTTGGTGGTGAGTTCATTGAATTCAACATAGAGGCTGCCACTATGGCTACTGTCCCAACCCTCGCTCAACCTGAAATTAGAATTATTAACGGCCAAGCCGTTACTTCCTCCCTGGCTGTTGCCGACTACTTCATCAAGCGTCACGCTGATGTTATCCGTAAAATAGAATCTCTCGAATGTTCCACTCTATTTCGTCAACGCAATTTTGCGTTTACATCGATTTCAATAAATCAGCCCAACGGCGGTACCCGCAAACTCCCATGCTATCAAATCACCCGCGATGGTTTTGCGTTCCTGGCAATGGGTTTTACGGGCAAACGCGCCGCCCAATTCAAAGAGGCATACATCAATGCCTTTAACCAGATGGAGAAACAACTTTCAATTCCATCGGTGCTGAGCGATGCAGCACATAATGCCAGCGTTCTTTATTCCTACATTTCATCCATTCATCAGGTCTGGTTACAGCAGCTTTATCCCATGCTGGAAAAAGCGGAATCTCCGCTGGCCGTAAGCCTGTACGACCGCATCAATGACGCTGTGGCGCTTGCGAGCCTTATCAATATGACACTGAACCGTTCAGAGGTAAGGGGGCGCAAATGA	VCSSGRRGVKFYGENQRMNSLTVNNRLSQQPGMYEYRPLRHECRLPNSLVVRNHREHSLTVGDESCRNLTAGFGMEGDFMSMSFAGNQKLSALSICARAIRMSVLALCGNSGVILLSVKRQEHIDSAIPGRYTVQAPHKAGAGRGNPEFNIEHNRAHAVFSCHEHCYAQIMVGRAGPVSAGPGSMLTGISTPVRLTTYKVVESLGGEFIEFNIEAATMATVPTLAQPEIRIINGQAVTSSLAVADYFIKRHADVIRKIESLECSTLFRQRNFAFTSISINQPNGGTRKLPCYQITRDGFAFLAMGFTGKRAAQFKEAYINAFNQMEKQLSIPSVLSDAAHNASVLYSYISSIHQVWLQQLYPMLEKAESPLAVSLYDRINDAVALASLINMTLNRSEVRGRK	0.18	0.07	76.77	64.45	435.6	912.97	reparation-WT-1	0.7664111962679109	0	0	0.390667	0.999989	2.17687	5.27504e-26	2.52452e-23	-2.17649
NC_016856.1	2125175	2125729	-	STM14_RS11110	WP_000509731.1	STM14_RS11110	555	185	GTG	TGA	GTGGGACATGAACCTGAATGGAAAGTTGAAAAGCAGCCCCGCTGGCTGGTGGCTGCGATTAAAAAGACGATTTCCAGTCTGCATGGCGGTTATGAAGAAGCTGCGGAATGGCTGGATGTCACCAAAGATGCTCTGTTTAACCGCCTGCGTACTGGTGGTGATCAGATCTTCCCGATTGGGTGGGCGCTGGTACTGCAACGTGCCGGAGGAACCTATCACCTGGCACATTCAGTAGCCAGGGCATCAGGTGGCGTTTTTGTTCCGCTGGCAGATATGGAAGAAGTGGATAACGCAGATATTAATCAGCGCCTGCTGGAAGCGATTGAGCAGATCACCAGTTATTCCCAGCAAATCAGGGTGGCTATCGAAGATGGCGTTATTGAGCCACATGAAAAAGCCGTGATTGATGAGGAGTTGTATCAGGCGATCGCAAAGCTGCAACAGCATTCGACACTGGTATACAGAGTTTTTTGCGCGCCAGAAAAGGGTGACGCCCGCGAGTGTGCAGCTCCGGGCGCCGTGGCGTCAAATTTTATGGAGAAAACCAACGCATGA	VGHEPEWKVEKQPRWLVAAIKKTISSLHGGYEEAAEWLDVTKDALFNRLRTGGDQIFPIGWALVLQRAGGTYHLAHSVARASGGVFVPLADMEEVDNADINQRLLEAIEQITSYSQQIRVAIEDGVIEPHEKAVIDEELYQAIAKLQQHSTLVYRVFCAPEKGDARECAAPGAVASNFMEKTNA	0.27	0.68	34.35	98.15	125.59	143.89	deepribo-WT-1 deepribo-csrA-1 reparation-WT-1 reparation-csrA-1	0.978673775408197	1158	2.440425157546997	0.761695	0.999989	-0.461392	0.093963	0.914804	0.464777
NC_016856.1	2125758	2125982	-	STM14_RS11115	WP_001191666.1	STM14_RS11115	225	75	ATG	TGA	ATGCAATCACCATTGAGAAAATTGCGGAAATCGCATGGTTATACGTTACAGCACGTCGCTAAAGGGGTTCAGGTTGATCCTGCAACATTAAGCCGGGTTGAAAGATGCGAGCAGGCTCCTTCAACAGAGCTTGCTGAGCGCCTGGCTCAATTTTACGCCGGAGAAATTAGCGAGATGCAAATTTTGTATCCAAACAGATATCAGCTTAGTGATTCGGCGATTTGA	MQSPLRKLRKSHGYTLQHVAKGVQVDPATLSRVERCEQAPSTELAERLAQFYAGEISEMQILYPNRYQLSDSAI	1.09	1.82	298.23	525.26	272.99	288.32	deepribo-WT-1 deepribo-csrA-1	0	847	2.7229037284851074	0.910627	0.999989	0.11913	0.555946	0.999974	-0.11799
NC_016856.1	2125921	2126106	-	STM14_RS24980	WP_071529734.1	STM14_RS24980	186	62	TTG	TAA	TTGTCTGACACGGTTTCCTATATTCATGCGTTCATTACATTAATTTTTTGCGCATTGTGCAAATCAACTTGCGCAAGTTTGCTGTATGAAATAACATGCGATATACGCAAAAGAAGGAGGTTTTATGCAATCACCATTGAGAAAATTGCGGAAATCGCATGGTTATACGTTACAGCACGTCGCTAA	LSDTVSYIHAFITLIFCALCKSTCASLLYEITCDIRKRRRFYAITIEKIAEIAWLYVTARR	1.58	2.64	256.67	371.53	162.24	140.73		0	0	0	0.926779	0.999989	0.11813	0.646577	0.999974	-0.115633
NC_016856.1	2126080	2126775	+	STM14_RS11120	WP_001020636.1	STM14_RS11120	696	232	ATG	TAA	ATGAATATAGGAAACCGTGTCAGACAACTTCGCCGCGCGAAGAACATGAAAATTGCTGAGCTAGCAGAAGCCATCGGCGTGGATGCCGCAAACATCTCTCGTCTGGAGACTGGCAAGCAAAAGCAATTTACCGAACAAACACTTTCTAGGCTGGCTGACTGCTTAGGTGTTGATATAGCAGAACTCTTTACCTCAGACCCAAAAGGTAATACTGTATGTAAACACAGTGATATGAGGAAGGATTCAGCTAACGTGAAGGATTTGTTCCGTATCGAGATACTGGATGTCAGTGCAAGCGCCGGTAATGGACTCATTCAGGGCGGTGATGTTATCGATGTAATCCATGCTATCGAATATAACAAGGACAAAGCACTAGCTATGTTCGGTGGGCGCCCTGCCGCTGAGCTTAAAGTGATTAACGTGCGCGGTGACAGCATGGCACCAACAATTGAACCCGGAGATCTTATTTTTGTCGATATAAGCATCAACCAGTTCGATGGTGATGGCATCTATGTCTTTGGCTTTGATGATAAAATATACGTAAAAAGACTGCAGATGATCCCCGATAAATTATTGGTGATATCTGATAACACTAACTACAGGGAATGGAGTATTACCAAAGACAACGAGTGCAGGTTCGGTGTTTTTGGCAAGGTTCTGATAAGCCAGACGCAGTCACTCAAACGACACAATTAA	MNIGNRVRQLRRAKNMKIAELAEAIGVDAANISRLETGKQKQFTEQTLSRLADCLGVDIAELFTSDPKGNTVCKHSDMRKDSANVKDLFRIEILDVSASAGNGLIQGGDVIDVIHAIEYNKDKALAMFGGRPAAELKVINVRGDSMAPTIEPGDLIFVDISINQFDGDGIYVFGFDDKIYVKRLQMIPDKLLVISDNTNYREWSITKDNECRFGVFGKVLISQTQSLKRHN	0.8	1.94	161.61	290.41	201.44	149.62	deepribo-WT-1 deepribo-csrA-1	0	2349	1.0775985717773438	0.652283	0.999989	-0.417765	0.0188779	0.51304	0.418405
NC_016856.1	2127307	2127492	-	STM14_RS24985	WP_031247349.1	STM14_RS24985	186	62	ATG	TAA	ATGAGCCCGTCGCGCGGAGATACTCTTTTCTGTTGTGTAAAAAGGTCGGCGTCACGGCAGAACACTGTCGCCTTCCTCCTGTTGTTGGAAGAGCCGGACGCCGACAAGACTTCACACAGCAATAACGTTGTGGTGCCGGGTGCCTCCCGGTATCTGGCGAAGGTTGCACGCCAGACGGGTGCTTAA	MSPSRGDTLFCCVKRSASRQNTVAFLLLLEEPDADKTSHSNNVVVPGASRYLAKVARQTGA	1.59	0	1.59	0	0	2.04		0	0	0	0.133648	0.999989	7.75872	0.225237	0.999974	-7.87594
NC_016856.1	2127386	2127961	+				576	192	TTG	TGA	TTGTCGGCGTCCGGCTCTTCCAACAACAGGAGGAAGGCGACAGTGTTCTGCCGTGACGCCGACCTTTTTACACAACAGAAAAGAGTATCTCCGCGCGACGGGCTCATTACCCAATCCACCCGGAAAGCTGTTACAGCAGGTGCTCTTTTCTGTTTTGTGGAGAAACCAACTGGCGGTGGCAACCGCCATCTTGAGGGGTTAACGATGAATGATGACCGCATGACCGTAGTGCCCGACTTTCTGGGCGAACTGGATGCCGGCGTGTTCATGAACAAAATCGCGGCAGCGCTGAATACTGTCGGATTAGGCGTTCTGAATAACGGCAATAAAGGCAAGGTAGTCCTCACCTTTGATTTTGAGCGCATGGGAAATTCAGTCGAAGAGAAGCGCGTCAAAATTAAACACAAGCTGCAGTACAGCACTCCGACGCCGCGCGGTAAAGCGTCAGAAGAGGACACAACAGAAACCCCAATGTGGGTTAACAAGGGCGGAAAGCTCACCATACTGCAGGAAGATCAGGGTCAACTGTTCAGTATTAAAGGCACTACTGACGGAAAGCTTAAAGCGGCTCAGTGA	LSASGSSNNRRKATVFCRDADLFTQQKRVSPRDGLITQSTRKAVTAGALFCFVEKPTGGGNRHLEGLTMNDDRMTVVPDFLGELDAGVFMNKIAAALNTVGLGVLNNGNKGKVVLTFDFERMGNSVEEKRVKIKHKLQYSTPTPRGKASEEDTTETPMWVNKGGKLTILQEDQGQLFSIKGTTDGKLKAAQ	0.84	1.43	245.57	616.08	293.02	429.76	reparation-csrA-1	0.513828723758747	0	0	0.946329	0.999989	0.0824237	0.625072	0.999974	-0.0819271
NC_016856.1	2127428	2127961	+				534	178	GTG	TGA	GTGTTCTGCCGTGACGCCGACCTTTTTACACAACAGAAAAGAGTATCTCCGCGCGACGGGCTCATTACCCAATCCACCCGGAAAGCTGTTACAGCAGGTGCTCTTTTCTGTTTTGTGGAGAAACCAACTGGCGGTGGCAACCGCCATCTTGAGGGGTTAACGATGAATGATGACCGCATGACCGTAGTGCCCGACTTTCTGGGCGAACTGGATGCCGGCGTGTTCATGAACAAAATCGCGGCAGCGCTGAATACTGTCGGATTAGGCGTTCTGAATAACGGCAATAAAGGCAAGGTAGTCCTCACCTTTGATTTTGAGCGCATGGGAAATTCAGTCGAAGAGAAGCGCGTCAAAATTAAACACAAGCTGCAGTACAGCACTCCGACGCCGCGCGGTAAAGCGTCAGAAGAGGACACAACAGAAACCCCAATGTGGGTTAACAAGGGCGGAAAGCTCACCATACTGCAGGAAGATCAGGGTCAACTGTTCAGTATTAAAGGCACTACTGACGGAAAGCTTAAAGCGGCTCAGTGA	VFCRDADLFTQQKRVSPRDGLITQSTRKAVTAGALFCFVEKPTGGGNRHLEGLTMNDDRMTVVPDFLGELDAGVFMNKIAAALNTVGLGVLNNGNKGKVVLTFDFERMGNSVEEKRVKIKHKLQYSTPTPRGKASEEDTTETPMWVNKGGKLTILQEDQGQLFSIKGTTDGKLKAAQ	0.87	1.74	241.63	654.43	278.56	376.88	reparation-WT-1	0.6231256247917359	0	0	0.908196	0.999989	-0.144386	0.390679	0.999974	0.144774
NC_016856.1	2127590	2127961	+	STM14_RS11130	WP_000997190.1	STM14_RS11130	372	124	ATG	TGA	ATGAATGATGACCGCATGACCGTAGTGCCCGACTTTCTGGGCGAACTGGATGCCGGCGTGTTCATGAACAAAATCGCGGCAGCGCTGAATACTGTCGGATTAGGCGTTCTGAATAACGGCAATAAAGGCAAGGTAGTCCTCACCTTTGATTTTGAGCGCATGGGAAATTCAGTCGAAGAGAAGCGCGTCAAAATTAAACACAAGCTGCAGTACAGCACTCCGACGCCGCGCGGTAAAGCGTCAGAAGAGGACACAACAGAAACCCCAATGTGGGTTAACAAGGGCGGAAAGCTCACCATACTGCAGGAAGATCAGGGTCAACTGTTCAGTATTAAAGGCACTACTGACGGAAAGCTTAAAGCGGCTCAGTGA	MNDDRMTVVPDFLGELDAGVFMNKIAAALNTVGLGVLNNGNKGKVVLTFDFERMGNSVEEKRVKIKHKLQYSTPTPRGKASEEDTTETPMWVNKGGKLTILQEDQGQLFSIKGTTDGKLKAAQ	0.83	1.81	199.45	498.72	239.78	275.86	deepribo-WT-1 deepribo-csrA-1	0	1210	2.3820128440856934	0.821407	0.999989	-0.263032	0.158342	0.999974	0.263955
NC_016856.1	2127735	2127995	+				261	87	TTG	TGA	TTGATTTTGAGCGCATGGGAAATTCAGTCGAAGAGAAGCGCGTCAAAATTAAACACAAGCTGCAGTACAGCACTCCGACGCCGCGCGGTAAAGCGTCAGAAGAGGACACAACAGAAACCCCAATGTGGGTTAACAAGGGCGGAAAGCTCACCATACTGCAGGAAGATCAGGGTCAACTGTTCAGTATTAAAGGCACTACTGACGGAAAGCTTAAAGCGGCTCAGTGAACCGCAGCTAACCAATTCACTACCACCACTTTGA	LILSAWEIQSKRSASKLNTSCSTALRRRAVKRQKRTQQKPQCGLTRAESSPYCRKIRVNCSVLKALLTESLKRLSEPQLTNSLPPL	0.78	1.83	183.48	446.45	236.36	244.19	reparation-csrA-1	0.674108630456514	0	0	0.734647	0.999989	-0.37895	0.0702003	0.869662	0.380174
NC_016856.1	2128019	2128846	+	STM14_RS11135	WP_000080415.1	STM14_RS11135	828	276	ATG	TAA	ATGTCTCAGTTAGACAGCGGCACTTTTCAGCAGGTAAAAGACCTGGTCCTTTCTGGCTATCACCTGAACGATATTCAGGGGCTGGCTTGCCCGACAGCATTATTACCTGCCGGAACAGGTGTTGAAAGCCTCGAACGCTTTGCTCTGGAGCGTTTCCGCTTCCGCGGCGCCATGACTACCACCAGCATTGAAGACTTTGTCCGTTATTCAAAGGGCTATGCCAGTACAACCGAAAAAGCACGCTGCTTTATTGATGCTGACCATATGACAGCTCGCTCAGTTTTCAATATTGGTACGCTGGATAACCCCGGTCATGCAGACAACGTTGCTTCTGTCACGCTGAAACAGACTGCACCATTCCGCGCCCTGCTCCAGATCAACGGGGAACGCCTGAAACAAAAACAGATCGCCGAATGGCTTGAAGACTGGAGCGATTATCTCCTGGCGTTCGATTCTGACGGTAAAACAATGCAGATTTCACAGGCCGCCCAGGCTGTTCGCCGCATTACGATCCAACAGGCAACCCAGCAGGATCATGAAGATGGCGATTTCAGCGGTAAGAAATCCCTTATGCAAAGCATTGAGGCCAGCAGCAAAGACGTTATGCCGGTGGCTTTTGAGTTCAAATGTGTTCCATATGAGGGTCTCGGTGAACGTGCGTTCAGCCTCCGCAACAGCCTGTTGACCGGTGATGAACCTCGCTTTGTTCTGCGTATCGTACAACTGGAAGCGCAGGAAGAAGCGATCGCCAATGAATTCCGCGACCTGCTTATCAGCAAATTCGACGGTGAATCAGTAGAAACGTTCATCGGTAACTTTAAAGCGTAA	MSQLDSGTFQQVKDLVLSGYHLNDIQGLACPTALLPAGTGVESLERFALERFRFRGAMTTTSIEDFVRYSKGYASTTEKARCFIDADHMTARSVFNIGTLDNPGHADNVASVTLKQTAPFRALLQINGERLKQKQIAEWLEDWSDYLLAFDSDGKTMQISQAAQAVRRITIQQATQQDHEDGDFSGKKSLMQSIEASSKDVMPVAFEFKCVPYEGLGERAFSLRNSLLTGDEPRFVLRIVQLEAQEEAIANEFRDLLISKFDGESVETFIGNFKA	1	1.54	141.73	300.38	142.24	194.95	deepribo-WT-1 deepribo-csrA-1 reparation-WT-1 reparation-csrA-1	0.668777074308564	380	3.248864889144897	0.843111	0.999989	0.228135	0.191991	0.999974	-0.227612
NC_016856.1	2128983	2129522	+	STM14_RS11140	WP_000008351.1	STM14_RS11140	540	180	ATG	TAA	ATGAGTTTTATTCAAACACTTTCAGGTAAACAATTTGATTATCTCAGCGCAACTATTGACGACATTGATATTGAAGATATCGCCGTGGCGCTTTCCAATATTTGCCGCTTCTCCGGACATCTCCCTGAATTTTATAGCGTGGCGCAGCATTCCGTACTGTGCAGCCAGCTTGTATCACCGGAGTTTGCCTTTGAAGCCCTGATGCACGACGCAGCCGAAGCGTATTGCCAGGATATCCCTGCCCCATTAAAAGCGTTACTGCCTGATTATCGCGAGATTGAGAAACGTACCGATCAACTGATCCGCTTTAAGTTTGGCTTGCCACTGGAAGAAGCCAGCGTAGTGAAGTATGCAGATCTGACCATGCTGGCAACTGAACGCCGCGATCTGGATATTGATGACAGTATTCCCTGGGTAATACTGGAAGGTATCCCCCCGACAGATTTATTCGAAATCTACCCACTTCGCCCCGGTCAGGCTTTCGGCCTGTTTATGGCCCGCTTTAATGAACTGATGGAGCTACGCCAATGTGCTGCATAA	MSFIQTLSGKQFDYLSATIDDIDIEDIAVALSNICRFSGHLPEFYSVAQHSVLCSQLVSPEFAFEALMHDAAEAYCQDIPAPLKALLPDYREIEKRTDQLIRFKFGLPLEEASVVKYADLTMLATERRDLDIDDSIPWVILEGIPPTDLFEIYPLRPGQAFGLFMARFNELMELRQCAA	1.24	2.04	35.03	70.9	28.19	34.78	deepribo-WT-1 deepribo-csrA-1 reparation-WT-1 reparation-csrA-1	0.849383538820393	201	3.5985000133514404	0.909261	0.999989	0.142761	0.65136	0.999974	-0.138609
NC_016856.1	2129593	2129823	+	STM14_RS11145	WP_000764235.1	STM14_RS11145	231	77	ATG	TGA	ATGAAACTGGAAATGTACACCCTGGACGGATCGGTGATTGTTGATAGCAATCTGGTAACACAGTTCTATCCAGACTACAAAAGCGGCGGCGAGTTAACAGTCATCGAGACTATTTCAGCCACCGGAGAAACTTTCACCGTGAGGGTTAAACACTCGTTTCTTCAGGTAACAAGTGCGCTGGCTACGGCGTGGAGCGTTGATGAAAAGAAAGCTGAAGGAGCAGCTCAATGA	MKLEMYTLDGSVIVDSNLVTQFYPDYKSGGELTVIETISATGETFTVRVKHSFLQVTSALATAWSVDEKKAEGAAQ	0.34	0.57	7.04	11.68	20.81	20.53		0	0	0	0.94676	0.999989	0.106698	0.957339	0.999974	-0.0807535
NC_016856.1	2129820	2130335	+	STM14_RS11150	WP_000071070.1	STM14_RS11150	516	172	ATG	TGA	ATGAGCAACCGAATTCGCAATGCTCAGGTATTCGACGCGCGCACCGGTGAGTACCCGGTTTATATGTACATTCACTGGATCATTGGTGGTGAACTTGATTTTGATGCCAATTATCAGCGCGGGTATGTCTGGGGGCATGAAGAGCAGCAGGCATTCTTAAACGCAGTTATTTCTGGTTTTCCTATCGGCTCAGTGGCGCTGGCAAAGGCACCTGACTGGTGTTCGCGTGAACTTCCTTACATAGAAGTTGTTGACGGTAAGCAGCGTCTCACCACTTTGAAAAAATTCATCACCAATGAGATTCCAATCATCCTAGCTGATGGTCCGCTTTACTGGCGAGACATGACTCGTGCGGAGCAATTGGTATTTGGGCGTCGTCCACTCCCAGCAGTTGTGCTGGATGAGGTGACGTACAAGGATCGCTTGGCTTATTTCATGGTGGTGAACTTTACTGGCGTTCCGCAAAGCGAAGAGCACAAGCGACACGTAATGCAACTAATGGAGGCTGCCCAATGA	MSNRIRNAQVFDARTGEYPVYMYIHWIIGGELDFDANYQRGYVWGHEEQQAFLNAVISGFPIGSVALAKAPDWCSRELPYIEVVDGKQRLTTLKKFITNEIPIILADGPLYWRDMTRAEQLVFGRRPLPAVVLDEVTYKDRLAYFMVVNFTGVPQSEEHKRHVMQLMEAAQ	0.32	0.35	6.3	8.04	19.67	23.16		0	0	0	0.668042	0.999989	0.740632	0.321484	0.999974	-0.730535
NC_016856.1	2130332	2130949	+	STM14_RS11155	WP_000065095.1	STM14_RS11155	618	206	ATG	TGA	ATGAGCAACATCGACAAACAGGCGCTACGAGAGCGCTATTCACCAAAACCTGCACCTGAATGCCACATTTGCGGTGCTGAAATGACTATACAGCGCATGTCTGCCAGTCGAATTACCTATGGCTGCACGGGCGCGACATACGACGATAAAGGTTGCCACTACGCAGAAGGCCGCAGTATCGCAGATGACCATTATGAACAGTCTCGCGTCACCGTAGTTGATGTGAGTGACCCGAATGTGCTGGCGCTGCTGGATGAGCTGGACAGCGCCAACGGTTACGTCAGCGCATACGAGGCTGAAAAATGGCATTACCACGGACTGGCTGAGTCTGAGGGGGAGCGGGCAGACAGAGCAGAAAAGCGCGTGGCCGAACTGGAATACATCGCGACTGATTACGGTGTGAAATTTCAGAAAACACAGGACGCGCTGAAACATCAGGCGCTGTTGCATAAATCGCAGATGGAAGCCGCAGAAAAGCAAGTGGAAGAATTAACGATGTGGGTTAAACGACTGGCCAATTCACTCAGAAACACCAAGCCGAACAGCAAGTTATACGGTGCCGCAATGGACTATTTGAGCCGTAAAGGATTAATCAGTGTGGAGGATGTATTGAGATGA	MSNIDKQALRERYSPKPAPECHICGAEMTIQRMSASRITYGCTGATYDDKGCHYAEGRSIADDHYEQSRVTVVDVSDPNVLALLDELDSANGYVSAYEAEKWHYHGLAESEGERADRAEKRVAELEYIATDYGVKFQKTQDALKHQALLHKSQMEAAEKQVEELTMWVKRLANSLRNTKPNSKLYGAAMDYLSRKGLISVEDVLR	0.98	1.62	17.7	27.37	18.15	16.88	deepribo-csrA-1	0	122	3.8036625385284415	0.90432	0.999989	0.123537	0.774478	0.999974	-0.115826
NC_016856.1	2130554	2130949	+				396	132	GTG	TGA	GTGAGTGACCCGAATGTGCTGGCGCTGCTGGATGAGCTGGACAGCGCCAACGGTTACGTCAGCGCATACGAGGCTGAAAAATGGCATTACCACGGACTGGCTGAGTCTGAGGGGGAGCGGGCAGACAGAGCAGAAAAGCGCGTGGCCGAACTGGAATACATCGCGACTGATTACGGTGTGAAATTTCAGAAAACACAGGACGCGCTGAAACATCAGGCGCTGTTGCATAAATCGCAGATGGAAGCCGCAGAAAAGCAAGTGGAAGAATTAACGATGTGGGTTAAACGACTGGCCAATTCACTCAGAAACACCAAGCCGAACAGCAAGTTATACGGTGCCGCAATGGACTATTTGAGCCGTAAAGGATTAATCAGTGTGGAGGATGTATTGAGATGA	VSDPNVLALLDELDSANGYVSAYEAEKWHYHGLAESEGERADRAEKRVAELEYIATDYGVKFQKTQDALKHQALLHKSQMEAAEKQVEELTMWVKRLANSLRNTKPNSKLYGAAMDYLSRKGLISVEDVLR	0.77	1.15	14.56	20.44	18.88	17.72	reparation-csrA-1	0.63678773742086	0	0	0.793856	0.999989	0.275867	0.622472	0.999974	-0.268579
NC_016856.1	2130946	2131779	+	STM14_RS11160	WP_000208068.1	STM14_RS11160	834	278	ATG	TAA	ATGACCACTATTACCAAAGAATGGCTACAGCAAACTATCGCTGAATTTGAAAACACTCGCGACGATATTCCGTTTGGTCTCGACGATGATGACGCCAAAATTTTGTTGGTGCTGAAGCGGGCGCTGGCATCGCTGGATGCTGAGCCCGTGCGATACCTGAATAAATTTTCCGGTACATGCGTGACGTTAGAGCAGCAGTCAAACGCTGCAGATGATGTTGCCGTGTATATACCGCTCTACACAGCACCGCCAGCGCCGGTAGTGCCGGAAGAGGCTTACAGCGACGACTGCCCTGACTTATACGCCAGTCAGCCGGAAGCTTGGGCTGCTGGCTGGAACGCTTGTCGCGCTGCCCTGCTTCATGGTGCCGAACCTGTAAGCCAAACTTACGAGTTGCCACAAACGCAGTTTGAGCAGGTTGCAGACCTCTACGAAATGCAATTTGATGATGGGCGCACCTGCGCATTCCACACAGATGGTGCAAAAGCTGCTCAGTGGTTGCTCGCATGCGATGGTAATAAGGTGCAGGAATACGTCAGGCTTGAGCGCTATCATGAGGCTCTTATTGGTAACTCTCCGGTAATTCCGGATGATTGGGTTATGGTGCCGAAGAAACTAACTGCTGAGAACGGTGCCAAGAGTTTGCTATCCGGTGAGTTTTTAGAAACTACTTTTATAAGCTTTCCTGAATGCTTGGCCGACGAAGAATGCGAAAGCTGCGACGGCAGCGGGAGAATTAAAATTGAGGTTCCTGTCAGATGGACGACGATTAAGGCTATTTGGAATAAAGGCGTTGAACATTTTCGTAGCAGCACCGCAACAGGGGACAACTAA	MTTITKEWLQQTIAEFENTRDDIPFGLDDDDAKILLVLKRALASLDAEPVRYLNKFSGTCVTLEQQSNAADDVAVYIPLYTAPPAPVVPEEAYSDDCPDLYASQPEAWAAGWNACRAALLHGAEPVSQTYELPQTQFEQVADLYEMQFDDGRTCAFHTDGAKAAQWLLACDGNKVQEYVRLERYHEALIGNSPVIPDDWVMVPKKLTAENGAKSLLSGEFLETTFISFPECLADEECESCDGSGRIKIEVPVRWTTIKAIWNKGVEHFRSSTATGDN	0.89	1.29	19.14	26.5	21.45	20.47	deepribo-csrA-1 reparation-csrA-1	0.512495834721759	1201	2.3908402919769287	0.729736	0.999989	0.31971	0.358927	0.999974	-0.317429
NC_016856.1	2131207	2131779	+				573	191	GTG	TAA	GTGCCGGAAGAGGCTTACAGCGACGACTGCCCTGACTTATACGCCAGTCAGCCGGAAGCTTGGGCTGCTGGCTGGAACGCTTGTCGCGCTGCCCTGCTTCATGGTGCCGAACCTGTAAGCCAAACTTACGAGTTGCCACAAACGCAGTTTGAGCAGGTTGCAGACCTCTACGAAATGCAATTTGATGATGGGCGCACCTGCGCATTCCACACAGATGGTGCAAAAGCTGCTCAGTGGTTGCTCGCATGCGATGGTAATAAGGTGCAGGAATACGTCAGGCTTGAGCGCTATCATGAGGCTCTTATTGGTAACTCTCCGGTAATTCCGGATGATTGGGTTATGGTGCCGAAGAAACTAACTGCTGAGAACGGTGCCAAGAGTTTGCTATCCGGTGAGTTTTTAGAAACTACTTTTATAAGCTTTCCTGAATGCTTGGCCGACGAAGAATGCGAAAGCTGCGACGGCAGCGGGAGAATTAAAATTGAGGTTCCTGTCAGATGGACGACGATTAAGGCTATTTGGAATAAAGGCGTTGAACATTTTCGTAGCAGCACCGCAACAGGGGACAACTAA	VPEEAYSDDCPDLYASQPEAWAAGWNACRAALLHGAEPVSQTYELPQTQFEQVADLYEMQFDDGRTCAFHTDGAKAAQWLLACDGNKVQEYVRLERYHEALIGNSPVIPDDWVMVPKKLTAENGAKSLLSGEFLETTFISFPECLADEECESCDGSGRIKIEVPVRWTTIKAIWNKGVEHFRSSTATGDN	0.72	0.74	14.7	16.84	20.51	22.84	reparation-WT-1	0.5264911696101301	0	0	0.471893	0.999989	0.816593	0.0892263	0.911647	-0.812902
NC_016856.1	2131783	2132352	+	STM14_RS11165	WP_001061334.1	STM14_RS11165	570	190	ATG	TGA	ATGAATAACTTGATGATCGACCTTGAAACTATGGGTAAAAAACCTAACGCGCCTGTTGTCTCCATCGGTGCTGTGTTCTTCGATCCGCAAAGTGGTGAAATTGGACCTGAGTTCTATACCGCCGTTAGCCTTGAAAGCGCAATGGAACAAGGTGCCGTTCCTGATGGTGATACCATTCTATGGTGGTTAAGACAAAGCCCGGAAGCGCGAGCGGCTATTTGCGCTGATGCAGTATCTGTTACGACCGCGCTTATTGAGTTCAATGACTTTATCACCTGTCACGCCGACGATTTGAAATACCTGAAGGTATGGGGTAACGGTGCCAATTTCGATAACGTTATCCTGCGTGGCGCTTTCGAACGTGCCAGCCTCCCCTGCCTGTGGAATTACCGGAACGATCATGACGTCCGCACGATGGTTACTTTGGGTCGTGCAATCGGCTTCGATCCCAAACGTGACATGCCGTTCGAAGGCGATATGCACAACGCGCTGGCTGATGCCAGGCATCAGGCGAAATACGTTTCAGCTATCTGGCAGAAACTGATCCCGCCCACCAGCAACAATATCTGA	MNNLMIDLETMGKKPNAPVVSIGAVFFDPQSGEIGPEFYTAVSLESAMEQGAVPDGDTILWWLRQSPEARAAICADAVSVTTALIEFNDFITCHADDLKYLKVWGNGANFDNVILRGAFERASLPCLWNYRNDHDVRTMVTLGRAIGFDPKRDMPFEGDMHNALADARHQAKYVSAIWQKLIPPTSNNI	1.56	1.97	23.34	38.59	14.99	19.63	deepribo-WT-1 deepribo-csrA-1	0	1295	2.304450035095215	0.688137	0.999989	0.520345	0.172166	0.999974	-0.514165
NC_016856.1	2132377	2132619	+	STM14_RS11170	WP_000414876.1	STM14_RS11170	243	81	ATG	TAA	ATGGAGAAGCAACTCATGAGCGATCGCTTCCTGACTGAGGAGGAACTGGAAGATGCTACAGGAGCAAGCCAGAAGTCACTCCAGAAAGAAGTATTAACGCTGAACGGTATTTATTTTATAGAACGCCGGGACGGTTCAATCAGAACAACCTGGTATCATATAAATCACCCAGTTTCGCGCCTTCTTCCACCAGCAGGGTATCAGCCTGTACCAGGCATGAATTTTGACGCTATAGAGAGTTAA	MEKQLMSDRFLTEEELEDATGASQKSLQKEVLTLNGIYFIERRDGSIRTTWYHINHPVSRLLPPAGYQPVPGMNFDAIES	2.4	0.44	7.91	6.83	3.3	15.61		0	0	0	0.112165	0.999989	3.31115	0.00244735	0.170986	-3.30262
NC_016856.1	2132621	2133610	+	STM14_RS11175	WP_000532847.1	STM14_RS11175	990	330	ATG	TGA	ATGGGTCGCAAACGTGCGCCCGGTAATGAGTGGATGCCAAAGGGTGTATTCTTTCGCCCTTCTGGTTACTACTGGAAACCGGGAGGATCAACAGAAAATATAGCTCCAGCTGATGCAACTAAAGCTGAGGTCTGGGTGGCTTACGAAAAAAAAGTTGAGGGTAGAAAAAACAGAATTACATTCACACAATTATGGCGAAAATTTCTTGCCAGTGCCGATTATGCTGATCTGGCCCCAAGAACGCAGAAAGATTATCTGGCACATGAGAAATATATACTTGCCGTATTTGGTGATGCCGAAGCTAAAGCAATAAAGCCAGAACATATCCGGCGTTATATGGATGCCCGTGGGCAAAAAAGCCGTGTCCAGGCGAATCATGAACACAGCTCTATGTCGCGCGTATTTCGTTGGAGTTATCAACGTGGTTATGTTCCTGGTAATCCTTGCGTTGGTGTGGATAAGTTTCCTAAGCCTCAACGCGATCGATATATTACCGATGAAGAGTACAGAGCGATATATAATAACGCAACGCCAGCCGTCAGGGCTGCAATGGAAATAGCTTATTTATGTGCTGCCAGAGTTTCTGATGTATTGAAAATGAACTGGAATCAAATACTGGAGAAAGGAATTTTTATTCAGCAAGGAAAAACCGGAGTTAAACAAATTAAATCCTGGACAGATCGCTTACGTGATGCCGTTGAAATATGTCGTGAATGGGGAGAGGAAGGCCCTGTTATCAGGACTATGTATGGCGAGCGTTATTCTTATAAAGGATTTAACGAGGCGTGGAGAAAGGCGCGAAAGGCTGCGGGGGATGATCTGGGACGTCCTCTTGACTGCACTTTCCACGATCTAAAGGCAAAGGGGATTTCAGACTATGAGGGAACGGCAAAAGACAAGCAGAAGTACAGTGGCCACAAAACCGAATCCCAGGTTCTTGTTTACGATCGCAAGGTGAAAATGAGCCCAACCCTGGACAGGAAGCGTTGA	MGRKRAPGNEWMPKGVFFRPSGYYWKPGGSTENIAPADATKAEVWVAYEKKVEGRKNRITFTQLWRKFLASADYADLAPRTQKDYLAHEKYILAVFGDAEAKAIKPEHIRRYMDARGQKSRVQANHEHSSMSRVFRWSYQRGYVPGNPCVGVDKFPKPQRDRYITDEEYRAIYNNATPAVRAAMEIAYLCAARVSDVLKMNWNQILEKGIFIQQGKTGVKQIKSWTDRLRDAVEICREWGEEGPVIRTMYGERYSYKGFNEAWRKARKAAGDDLGRPLDCTFHDLKAKGISDYEGTAKDKQKYSGHKTESQVLVYDRKVKMSPTLDRKR	0.47	1.04	5.82	11	12.41	10.54		0	0	0	0.792335	0.999989	-0.297274	0.544254	0.999974	0.305976
NC_016856.1	2132756	2133610	+				855	285	GTG	TGA	GTGGCTTACGAAAAAAAAGTTGAGGGTAGAAAAAACAGAATTACATTCACACAATTATGGCGAAAATTTCTTGCCAGTGCCGATTATGCTGATCTGGCCCCAAGAACGCAGAAAGATTATCTGGCACATGAGAAATATATACTTGCCGTATTTGGTGATGCCGAAGCTAAAGCAATAAAGCCAGAACATATCCGGCGTTATATGGATGCCCGTGGGCAAAAAAGCCGTGTCCAGGCGAATCATGAACACAGCTCTATGTCGCGCGTATTTCGTTGGAGTTATCAACGTGGTTATGTTCCTGGTAATCCTTGCGTTGGTGTGGATAAGTTTCCTAAGCCTCAACGCGATCGATATATTACCGATGAAGAGTACAGAGCGATATATAATAACGCAACGCCAGCCGTCAGGGCTGCAATGGAAATAGCTTATTTATGTGCTGCCAGAGTTTCTGATGTATTGAAAATGAACTGGAATCAAATACTGGAGAAAGGAATTTTTATTCAGCAAGGAAAAACCGGAGTTAAACAAATTAAATCCTGGACAGATCGCTTACGTGATGCCGTTGAAATATGTCGTGAATGGGGAGAGGAAGGCCCTGTTATCAGGACTATGTATGGCGAGCGTTATTCTTATAAAGGATTTAACGAGGCGTGGAGAAAGGCGCGAAAGGCTGCGGGGGATGATCTGGGACGTCCTCTTGACTGCACTTTCCACGATCTAAAGGCAAAGGGGATTTCAGACTATGAGGGAACGGCAAAAGACAAGCAGAAGTACAGTGGCCACAAAACCGAATCCCAGGTTCTTGTTTACGATCGCAAGGTGAAAATGAGCCCAACCCTGGACAGGAAGCGTTGA	VAYEKKVEGRKNRITFTQLWRKFLASADYADLAPRTQKDYLAHEKYILAVFGDAEAKAIKPEHIRRYMDARGQKSRVQANHEHSSMSRVFRWSYQRGYVPGNPCVGVDKFPKPQRDRYITDEEYRAIYNNATPAVRAAMEIAYLCAARVSDVLKMNWNQILEKGIFIQQGKTGVKQIKSWTDRLRDAVEICREWGEEGPVIRTMYGERYSYKGFNEAWRKARKAAGDDLGRPLDCTFHDLKAKGISDYEGTAKDKQKYSGHKTESQVLVYDRKVKMSPTLDRKR	0.52	1.24	6.22	12.14	11.87	9.76	reparation-csrA-1	0.8057314228590471	0	0	0.722858	0.999989	-0.388656	0.444311	0.999974	0.398158
NC_016856.1	2133074	2133610	+				537	179	GTG	TGA	GTGGATAAGTTTCCTAAGCCTCAACGCGATCGATATATTACCGATGAAGAGTACAGAGCGATATATAATAACGCAACGCCAGCCGTCAGGGCTGCAATGGAAATAGCTTATTTATGTGCTGCCAGAGTTTCTGATGTATTGAAAATGAACTGGAATCAAATACTGGAGAAAGGAATTTTTATTCAGCAAGGAAAAACCGGAGTTAAACAAATTAAATCCTGGACAGATCGCTTACGTGATGCCGTTGAAATATGTCGTGAATGGGGAGAGGAAGGCCCTGTTATCAGGACTATGTATGGCGAGCGTTATTCTTATAAAGGATTTAACGAGGCGTGGAGAAAGGCGCGAAAGGCTGCGGGGGATGATCTGGGACGTCCTCTTGACTGCACTTTCCACGATCTAAAGGCAAAGGGGATTTCAGACTATGAGGGAACGGCAAAAGACAAGCAGAAGTACAGTGGCCACAAAACCGAATCCCAGGTTCTTGTTTACGATCGCAAGGTGAAAATGAGCCCAACCCTGGACAGGAAGCGTTGA	VDKFPKPQRDRYITDEEYRAIYNNATPAVRAAMEIAYLCAARVSDVLKMNWNQILEKGIFIQQGKTGVKQIKSWTDRLRDAVEICREWGEEGPVIRTMYGERYSYKGFNEAWRKARKAAGDDLGRPLDCTFHDLKAKGISDYEGTAKDKQKYSGHKTESQVLVYDRKVKMSPTLDRKR	0.7	1.54	9.08	16.81	12.93	10.95	reparation-WT-1	0.5668110629790071	0	0	0.807076	0.999989	-0.271023	0.607228	0.999974	0.281546
NC_016856.1	2133652	2133807	-				156	52	ATG	TGA	ATGCCGGAGCGGCTGAACGGACCGGTCTCGAAAACCGTTGCGGGGGTAACTCCGCCGAGGGTTCGAATCCCTCTCTCTCCGCCACTATTCAAGCACTTACGTGATTTTCTTATAGTGATGAAAATCACGTTGAGAAAAAATGAGAAAATTCGGTGA	MPERLNGPVSKTVAGVTPPRVRIPLSPPLFKHLRDFLIVMKITLRKNEKIR	0.39	0.28	13747.5	8553.58	35633.4	30731.5	deepribo-WT-1 deepribo-csrA-1	0	2677	0.2943572998046875	0.419832	0.999989	1.32798	4.41734e-18	1.91271e-15	-1.32774
NC_016856.1	2133902	2134699	+	STM14_RS11185	WP_000598920.1	STM14_RS11185	798	266	ATG	TAA	ATGATTAAGTGGCCCTGGAAAGCACAAGAAATAACCCAGAACGAAGACTGGCCGTGGGATGATGCGCTGGCTATACCTCTTCTGGTAAACCTCACCGCGCAAGAACAGGCTCGGCTTATTGCGCTAGCCGAACGTTTTTTGCAGCAGAAAAGACTGGTAGCGCTACAGGGATTTGAGCTCGACTCGTTAAAAAGTGCACGTATTGCGTTAATTTTTTGCTTACCGATCCTGGAGCTCGGTATTGAGTGGCTTGATGGTTTTCATGAAGTGCTCATTTATCCCGCGCCCTTTGTGGTAGATGATGAATGGGAAGATGACATAGGTCTGGTGCACAGCCAGCGTGTCGTACAGTCGGGGCAAAGCTGGCAACAAGGGCCCATTATTCTGAACTGGCTGGATATCCAGGACTCGTTCGATGCTTCGGGTTTCAATCTCATTATTCATGAAGTCGCGCACAAACTGGATATGCGTAATGGCGATCGCGCCAGCGGCATCCCTTTCATCCCGTTGCGCGATGTGGCTGGCTGGGAACACGATCTCCACGCGGCAATGAATAATATTCAGGATGAAATCGATCTTGTTGGCGAAAGCGCTGCCAGTATAGATGCCTATGCCGCCACCGACCCTGCTGAATGTTTTGCCGTGTTGTCAGAGTATTTTTTCAGCGCGCCAGAACTGTTTGCTCCACGTTTCCCGGCACTATGGCAGCGTTTTTGCCAGTTCTATCGCCAGGATCCTTCTCAGCGCTTACGGGTAAGCGCTGCCGAAGGCGACTACGGCGAGGAATCCGAACATTAA	MIKWPWKAQEITQNEDWPWDDALAIPLLVNLTAQEQARLIALAERFLQQKRLVALQGFELDSLKSARIALIFCLPILELGIEWLDGFHEVLIYPAPFVVDDEWEDDIGLVHSQRVVQSGQSWQQGPIILNWLDIQDSFDASGFNLIIHEVAHKLDMRNGDRASGIPFIPLRDVAGWEHDLHAAMNNIQDEIDLVGESAASIDAYAATDPAECFAVLSEYFFSAPELFAPRFPALWQRFCQFYRQDPSQRLRVSAAEGDYGEESEH	0.98	1.67	26.12	33.42	26.77	19.97	deepribo-WT-1 deepribo-csrA-1 reparation-WT-1 reparation-csrA-1	0.8590469843385542	2445	0.892029881477356	0.933784	0.999989	0.0780852	0.822922	0.999974	-0.0735179
NC_016856.1	2135071	2135361	+	STM14_RS11195	WP_001738920.1	STM14_RS11195	291	97	ATG	TAA	ATGCCAGACCAGCGGAAAAGGCCGTCAAGCTCGCTGACGGGTTTGGCCTCTATCGATTCAAAATACTGGCAGTCAGGCTATCGCTTTAATGGCAAACAGAAGGTGTTTTCTATTGGGGTTTACCCTGCGGTTTCTCTTGCTGATGCCAGACAACGCCGTGACGAGGTCAAAAGGCTGCTGGATCAGGGGATTGACCCGAACGCAAAAAACAGGCTGATGAAAAAATCCTTCAGGAAAAGCGCGATAAAACCCGCTCGTCCCGTGTCGTCGCCAAAAGCTGATGCACCATAA	MPDQRKRPSSSLTGLASIDSKYWQSGYRFNGKQKVFSIGVYPAVSLADARQRRDEVKRLLDQGIDPNAKNRLMKKSFRKSAIKPARPVSSPKADAP	0.06	0.14	12.7	14.62	202.82	108.21		0	0	0	0.920272	0.999989	-0.252741	0.706815	0.999974	0.260021
NC_016856.1	2136009	2136482	+	STM14_RS11210	WP_001219015.1	STM14_RS11210	474	158	ATG	TGA	ATGGCATTAACCGATACCGCTGGCGGCACGCAGACCGATCCGGGTACAGGAAAACCGTCAGAAAATCCACCCGCCGCTCCCAATAAGCCCACTCCACCGAAAGAAGAAACGCCGCCCGGCGCGCCGGAGAAATACGCGTTCACCGCCCCTGAAGGTCAGGAACTCGATACCAGCGCGCTGGCGCAGTTCGAACCAGTGGCGCGTGAACTGAACCTGACGCAGGAGCAGGCGCAGAAGCTGGTGGACGTCTATCCGAAAGTGCTGGCGGGAGTGCAACAACAGCAAGCGGAGTCATGGCAGAAGCAAACAGAAGACTGGGCTGCGGCAGTTAAAGCCGATAAAGACATTGGCGGTGACAAGCTGGCGTCTAATCTTGGCGCAGCTCAGCGGGCTATCGACACGTTCGGTACCAAAGAACTGAAAGAGTATCTCGATGGTACCTGCGCCAGATCTCTGGTCAATGCTGCACCGTGA	MALTDTAGGTQTDPGTGKPSENPPAAPNKPTPPKEETPPGAPEKYAFTAPEGQELDTSALAQFEPVARELNLTQEQAQKLVDVYPKVLAGVQQQQAESWQKQTEDWAAAVKADKDIGGDKLASNLGAAQRAIDTFGTKELKEYLDGTCARSLVNAAP	0.12	0.15	8.73	6.79	73.24	45.62		0	0	0	0.815203	0.999989	0.537477	0.457528	0.999974	-0.53652
NC_016856.1	2136479	2136661	+	STM14_RS26050	WP_001751715.1	STM14_RS26050	183	61	GTG	TGA	GTGACGGAAGCGATTCCACCCGGCACCTGTTACCACATCAGCGCCTTTTACTTTACGGGCTGCGGCCTGCAAAGACGTCCGGCTTTGCTGCCGCGTGACCGTCAATCTGCGCCAGAATCCGCGATCTTTCGCGCCCGGCACTCAACCGGTGCGTCACTTTCGTCGCGCAAAGCGACAAAGTGA	VTEAIPPGTCYHISAFYFTGCGLQRRPALLPRDRQSAPESAIFRARHSTGASLSSRKATK	0.15	0.11	4.85	2.83	32.11	24.88		0	0	0	0.615858	0.999989	1.26235	0.475434	0.999974	-1.27681
NC_016856.1	2136573	2136969	+	STM14_RS26055		STM14_RS26055	397	132.333	GTG	TAG	GTGACCGTCAATCTGCGCCAGAATCCGCGATCTTTCGCGCCCGGCACTCAACCGGTGCGTCACTTTCGTCGCGCAAAGCGACAAAGTGACGCACAACCACTACACCGCGCCATGCCCCTGTTTTCGGGGTTCCGGCGTTCATTCCCGAATCTGACACGCCTTTTTGGGGCCGCTGTCAGCAAGAAAGAAGAGAAAAAGATCGATACCGAGGGGGGGGCTGATGCCCCGGAGAATTTCTGCTCACGCAGGCAGCCTGTACCGCGTACAGTCTGAAACTCCCTATACCTCAACAAACTGCCACTCCGGCGTAAAGGTATCGTTCTGGCGCAGCCAAAGAGCATACGCCGGAGACTGTTCGTGTTCTCAAAATCACAGGAGAAGTGTATGGGCAAGTTAG		0.17	0.18	2.98	2.35	17.49	12.9		0	0	0	0.736638	0.999989	0.758306	0.592878	0.999974	-0.749074
NC_016856.1	2136957	2137424	+	STM14_RS11215		STM14_RS11215	468	156	ATG	CAA	ATGGGCAAGTTAGGTGGTGAAATGAAGGCACTGGCAAAGCACTGTGGCGGTAGCCATAAAACGGTGAACGATTGCATTCATATCGTGCAGCGTTTCGATCACCACTTACGGGCTTTGAACGTCCATATCCAGCGGGTTGCGCAGATTAAGGTGCGCCACATTGAAAGCTATATTCATGAAAGGTTGGCGCAGGGGATCGGCAAACGCACGCTGCAAAATGAAATGGCCTCGCTGCGCGCTGTTCTGCAACAGGCCGGGCGTAAACAGGTGGCAGAGCATGAGTGGCTGACTAATAAATCGCTGGGTCTGGCTGGTGCATCGCGCAGCGGGACGCGACAGGCGATCACGCCGGAACATTATCATCATGTGCTGGAGACGGCCCGCATGAAAGCTCCGGGACTGGCGGCGGCGCTGGAACTGGCGAGGCTGATGGGCTTACGTTCACAGGAAGCGGTGCAGAGCGTGCAA	MGKLGGEMKALAKHCGGSHKTVNDCIHIVQRFDHHLRALNVHIQRVAQIKVRHIESYIHERLAQGIGKRTLQNEMASLRAVLQQAGRKQVAEHEWLTNKSLGLAGASRSGTRQAITPEHYHHVLETARMKAPGLAAALELARLMGLRSQEAVQSVQ	0.89	0.41	2.53	0.67	2.85	1.62		0	0	0	0.403413	0.999989	1.96687	0.28067	0.999974	-1.91369
NC_016856.1	2137510	2137788	+	STM14_RS26060		STM14_RS26060	279	93	GAT	TGA	GATGGAGCAGGTTACCACCGTTCACAGTTAGTGAAAGACTGGGCGGAGGTGGTAAATATCAGGCTGCATTACCTTCCCCCTTACAGTCCAAACCTGAATCCGATAGAACGAATGTGGAAATTAATGAACGAACATGCCCGGAATAATCGCTACTTCAGCAGTACGCGAGAGTTCAGGGACGCAATATCTGTCTTTTTTAACCAGACGCTGCCGGATATAGCGGACTCACTGACATCCCGAATTAAAGATCACTTTCAGGTGCTCACTCCCGCATCTTGA	DGAGYHRSQLVKDWAEVVNIRLHYLPPYSPNLNPIERMWKLMNEHARNNRYFSSTREFRDAISVFFNQTLPDIADSLTSRIKDHFQVLTPAS	0	0	0	0	0	0		0	0	0	0	0	0	0	0	0
NC_016856.1	2137998	2140166	+				2169	723	TTG	TAA	TTGAAGAAAATATTCATAACAATTATAGTTTCATTATATTGCGCGAATATATGTGCAAAACAATCCCCCAGTACAGAATCCAAACCCGTTAATTTCATCGCCCAAATTGAAAATATCGATTTTAATAAAACCGCCATTAGCAGTGACCTGAAACTTTTACTCGCCGACCGTTATTATTTTAAAGATAAAACACCCTGTAATACTAATACCCTTTCTGCGCGCGCAGAATCAATGGGACTGACGACAGAAGAATATATTAATAAAATACGCAGTTTAAGACCGGCTATTCTCGATGACCGTTATTTTTACCTGACGGTCGATCAGTGCGATGCTGGCGGCACGCCCATGCTGACTGGAATCGAGCTATGTACCGAAGCGCTGTGCGGTGCCGAATACATGAAAAGATCGTCTGACTTGTGGCTGGATGATGAACTGCAACCGACGGTTAAACGTCAGGCAACAACAGTAGTCCATATGCCCCTCCCCTATGACAAAGAGAAAAAATTATGGAAAGTCACCGGCTGGTATCTGGAATCCTCAGAAGAAACAGGGGAGGTGATGCAGAGTAAACAGATAGCCTTTGAAGGCTATACCAACGAAGAAAACTTCGCTAACCGACAACGTGTTTCTGTATTTAAATCTTTCTATGAAAGCGGCAATCTCAAAAGTATTTATCATTATAATGCGCAAAATAAGCGTGACGGAAAAGCTGAAACTTACTTTGATGAAAAAGACAAAATAGCGGAAACGCTGACGTTTAAAGATGGTCAACCCGAAGGGGAATACATCGTATACCATGAAAACGGAGCCGTTGAAAGTAAACGTTACTTTGCCCAAGGTAAAATTAAAGATGGCGAATGCCCACATTTTTATGATAACGGCGTTTTAAAACAAAAACACAGCTATTTAAATCAGAAACTGGAAGGCCCGGCATTTGAATATTTCCCTGATGGGAAAATAAAGGGGAAATATTCATACAGTAAAGGCACCATTGTCGGCACCAGTACGGAATATTATTCTACCGGTAAAATTCGTGGTGTTTACCACAGAAATAACCAAGGTGAAAACGACGGAACGTTCGAACAATACAGTGAAGAGGGCAAACTCCTTTCTAAAGCGACCTATAAAAATGGCAAACAGCTTTCTGCTCAGAGCTGGTATGAAAATGGGCATCCCAAAGAAGAATCCTCTTTTGATAGTGAAGGCCGTAAACATGGTGCGGTCAAAGAATGGTTCAGCAACGGAAAGCCTGCCTCATCCAAAATGTATAAACATGATGTGTTAGACGGGGATTTCGAAAAGTGGTACGAAAATGGTCACCGCGAATCAGTCTATCCCTATAAAAACGGTATGCTAAATGGGGACGCTAAGCACTGGAATGAACAGGGCAAACTCACCTATACCACCGAATATAAAGACGATAAAAAGCAGGGAGCCGATCGCCGCTGGAGCGAACGTACCGGTAAACTTGTTGAAGAGGTTATGTTTGCTAATGATGAAAGAAACGGCCTGAAAAGAGAGTTTAACGATCGTACGGGTAAGGTCTTAAGTGCGCTGCCCTATGTCGATGGCGACAAGGAAGGTACAGAAGAAGCCTATGATGAAGACGGCATAAAATACATCCGTTGTTACCACAACGATGAAGAGCTTTCAGAGCTATATGCGCCGACTGACGTCACCAATAAGGCAAAGCAGGGTGACAGCACTGCGCAATATCATTTAGGTAAGTATGAGTTTGAATGCACAAACTACGATGCGGCGATGAAATGGTTAACTCAGTCCGCAGAGCAAAATCATCCCGGCGCGCTTCTCTTTTTGGCCTATGCGTACAACGACGGTGATGGCGTAGCGCAAGACAGTAAAAAATATCTCTCCTATTTATTCAAAGCGGCAGAGCTTGGCGAAAGTGATGCGCAGTTAGAAGTGGGATATTTAAATCTTATCGGCGAAGGAATGCCGAAAAACCTGCCGGAAGCCTATAAGTGGATTAAAAAATCCGCTGACCAGGGAAATGCTCAGGCGCACTATAACCTTGGACTCATGTACAGGAATGGTGATGGCGTTGAGAAAGACCTCAACAAAGCCAAACTTCATCTTACAGCGGCGGTAAAAGGCGGCGTCAAACCTGCACTGGCAGCCTTAAAGGAATTAACGCCTCAAACTAAGTAA	LKKIFITIIVSLYCANICAKQSPSTESKPVNFIAQIENIDFNKTAISSDLKLLLADRYYFKDKTPCNTNTLSARAESMGLTTEEYINKIRSLRPAILDDRYFYLTVDQCDAGGTPMLTGIELCTEALCGAEYMKRSSDLWLDDELQPTVKRQATTVVHMPLPYDKEKKLWKVTGWYLESSEETGEVMQSKQIAFEGYTNEENFANRQRVSVFKSFYESGNLKSIYHYNAQNKRDGKAETYFDEKDKIAETLTFKDGQPEGEYIVYHENGAVESKRYFAQGKIKDGECPHFYDNGVLKQKHSYLNQKLEGPAFEYFPDGKIKGKYSYSKGTIVGTSTEYYSTGKIRGVYHRNNQGENDGTFEQYSEEGKLLSKATYKNGKQLSAQSWYENGHPKEESSFDSEGRKHGAVKEWFSNGKPASSKMYKHDVLDGDFEKWYENGHRESVYPYKNGMLNGDAKHWNEQGKLTYTTEYKDDKKQGADRRWSERTGKLVEEVMFANDERNGLKREFNDRTGKVLSALPYVDGDKEGTEEAYDEDGIKYIRCYHNDEELSELYAPTDVTNKAKQGDSTAQYHLGKYEFECTNYDAAMKWLTQSAEQNHPGALLFLAYAYNDGDGVAQDSKKYLSYLFKAAELGESDAQLEVGYLNLIGEGMPKNLPEAYKWIKKSADQGNAQAHYNLGLMYRNGDGVEKDLNKAKLHLTAAVKGGVKPALAALKELTPQTK	1.05	3.69	1.29	2.58	1.23	0.7	reparation-csrA-1	0.6761079640119959	0	0	0.554395	0.999989	-0.955113	0.203299	0.999974	0.997482
NC_016856.1	2138472	2140166	+	STM14_RS11220	WP_010989035.1	STM14_RS11220	1695	565	ATG	TAA	ATGCCCCTCCCCTATGACAAAGAGAAAAAATTATGGAAAGTCACCGGCTGGTATCTGGAATCCTCAGAAGAAACAGGGGAGGTGATGCAGAGTAAACAGATAGCCTTTGAAGGCTATACCAACGAAGAAAACTTCGCTAACCGACAACGTGTTTCTGTATTTAAATCTTTCTATGAAAGCGGCAATCTCAAAAGTATTTATCATTATAATGCGCAAAATAAGCGTGACGGAAAAGCTGAAACTTACTTTGATGAAAAAGACAAAATAGCGGAAACGCTGACGTTTAAAGATGGTCAACCCGAAGGGGAATACATCGTATACCATGAAAACGGAGCCGTTGAAAGTAAACGTTACTTTGCCCAAGGTAAAATTAAAGATGGCGAATGCCCACATTTTTATGATAACGGCGTTTTAAAACAAAAACACAGCTATTTAAATCAGAAACTGGAAGGCCCGGCATTTGAATATTTCCCTGATGGGAAAATAAAGGGGAAATATTCATACAGTAAAGGCACCATTGTCGGCACCAGTACGGAATATTATTCTACCGGTAAAATTCGTGGTGTTTACCACAGAAATAACCAAGGTGAAAACGACGGAACGTTCGAACAATACAGTGAAGAGGGCAAACTCCTTTCTAAAGCGACCTATAAAAATGGCAAACAGCTTTCTGCTCAGAGCTGGTATGAAAATGGGCATCCCAAAGAAGAATCCTCTTTTGATAGTGAAGGCCGTAAACATGGTGCGGTCAAAGAATGGTTCAGCAACGGAAAGCCTGCCTCATCCAAAATGTATAAACATGATGTGTTAGACGGGGATTTCGAAAAGTGGTACGAAAATGGTCACCGCGAATCAGTCTATCCCTATAAAAACGGTATGCTAAATGGGGACGCTAAGCACTGGAATGAACAGGGCAAACTCACCTATACCACCGAATATAAAGACGATAAAAAGCAGGGAGCCGATCGCCGCTGGAGCGAACGTACCGGTAAACTTGTTGAAGAGGTTATGTTTGCTAATGATGAAAGAAACGGCCTGAAAAGAGAGTTTAACGATCGTACGGGTAAGGTCTTAAGTGCGCTGCCCTATGTCGATGGCGACAAGGAAGGTACAGAAGAAGCCTATGATGAAGACGGCATAAAATACATCCGTTGTTACCACAACGATGAAGAGCTTTCAGAGCTATATGCGCCGACTGACGTCACCAATAAGGCAAAGCAGGGTGACAGCACTGCGCAATATCATTTAGGTAAGTATGAGTTTGAATGCACAAACTACGATGCGGCGATGAAATGGTTAACTCAGTCCGCAGAGCAAAATCATCCCGGCGCGCTTCTCTTTTTGGCCTATGCGTACAACGACGGTGATGGCGTAGCGCAAGACAGTAAAAAATATCTCTCCTATTTATTCAAAGCGGCAGAGCTTGGCGAAAGTGATGCGCAGTTAGAAGTGGGATATTTAAATCTTATCGGCGAAGGAATGCCGAAAAACCTGCCGGAAGCCTATAAGTGGATTAAAAAATCCGCTGACCAGGGAAATGCTCAGGCGCACTATAACCTTGGACTCATGTACAGGAATGGTGATGGCGTTGAGAAAGACCTCAACAAAGCCAAACTTCATCTTACAGCGGCGGTAAAAGGCGGCGTCAAACCTGCACTGGCAGCCTTAAAGGAATTAACGCCTCAAACTAAGTAA	MPLPYDKEKKLWKVTGWYLESSEETGEVMQSKQIAFEGYTNEENFANRQRVSVFKSFYESGNLKSIYHYNAQNKRDGKAETYFDEKDKIAETLTFKDGQPEGEYIVYHENGAVESKRYFAQGKIKDGECPHFYDNGVLKQKHSYLNQKLEGPAFEYFPDGKIKGKYSYSKGTIVGTSTEYYSTGKIRGVYHRNNQGENDGTFEQYSEEGKLLSKATYKNGKQLSAQSWYENGHPKEESSFDSEGRKHGAVKEWFSNGKPASSKMYKHDVLDGDFEKWYENGHRESVYPYKNGMLNGDAKHWNEQGKLTYTTEYKDDKKQGADRRWSERTGKLVEEVMFANDERNGLKREFNDRTGKVLSALPYVDGDKEGTEEAYDEDGIKYIRCYHNDEELSELYAPTDVTNKAKQGDSTAQYHLGKYEFECTNYDAAMKWLTQSAEQNHPGALLFLAYAYNDGDGVAQDSKKYLSYLFKAAELGESDAQLEVGYLNLIGEGMPKNLPEAYKWIKKSADQGNAQAHYNLGLMYRNGDGVEKDLNKAKLHLTAAVKGGVKPALAALKELTPQTK	1.11	2.59	1.22	2.02	1.1	0.78		0	0	0	0.821033	0.999989	-0.363268	0.649604	0.999974	0.383318
NC_016856.1	2140223	2141953	+	STM14_RS11225	WP_000669109.1	STM14_RS11225	1731	577	ATG	TAA	ATGAAATTTAAATTCGCCACATTACTCACAGCCGCCACGGTTTTTTACTCTTATCAGAGCGTTGCACAAAGTCAGCAATCGCCTGATGTCTGGTCAGTTGTCGAACAGAAACTGCAAAATGCCGTCCCTTTAAATGAAAACACCACTTTTAAATCGCAGGCAGCCTGGTTTGAATTACACAGGGAACTGTTTATGTACGGCCCGATGAGCCGTGCGGATGCATTACTGAAAAAGCTGGACACACAATCGAATGATGCGAAGTTTTCGCTAAACCATGAGGCCTCGTGGATCGCTGAAAATAATAGCCCGGATGCCGCGATGGTTTTCCTGTCCAAAATTGGTCTCGATAAACCGTCGAGCATTACCGCCTACGAGAGCTACGTTGATGGCTGGGTTAATCGCAAACAGCCTGAAAAAGCCTTAGCCCTTCTTAGCAAAAATGCCGACGCGAGGAATTTTTATTTAGCCACGGTTTTAGAATCCTGTCACTCAGAGCCTGATAAAACCGCCGCTATTTATAATGAAAATTACGCTGATAAAATTGTTGTTCCTTATACTCAGCTAAAAATGCTGCTTATTATTGCGAAGCAGTACCATGCCAAGGGCGACACCGCAAAGGCGTTGGTTTACGCAGATAGCGCGCTGAAAATGTTTGATACGGCTATTGCTCAACAACCGAGTGCTGAAGCCTACCGTTATCAAGAGTATCTCGACCTGATGGAGATCTATTACGCCACGGGTAATAAAGAGAAGGCGATGGCGTTGTCTGCGAGATTGCGCAAAGCAACCGGCAATAAAGGAAGCTATTTCCAGTATTCATTACCGGGATTGCTCTCTTTTTATAAGAAAAACGAGCTGACACAGAATTATCAGGAGACGCTTTCAACCTGTGTGACGCAGGTCGATAAAATATTCAATTTTGCCCCTTCGCCGCGCATTGAAATGGAGCTGATTGATTTATTAAGCAAGCTTGATGATGTTGCGCTGATGAATAAGCGTATCGATTTGCTGATGAGCGCGCCGGAATATACCTGCTACGACGACAGGTATTGCTACGAGTACAAAATCAAAGCGCTGAAGAATCTCTTTCAGCATAAGCAGAATGCTGTGGCGGAAAAGCATATCGCAACCCTCTCCGCCGAGGCGCAAACCCTGACGTTCGCCGAATGGGAAGATGCAACAAATGAAATAGGTGAAGTACTCAAAGAAATTGGCCATCCTGAGGCAGCGCAAAAATTAGCCGTCAGCGCCGAGGCGATTTACCTCAGCCAAGCAAAAGCCTGGCCTGATGAAGATATGTCGCGTTCCTTTCAAAGACTTGCAGAGCTTTACGGCTATGGCAACGACACGGTGAATGCCAAACGGGTGTTACACCAGCACGTTCCCTCTCTCGAAGAGGAGGCGATGATCGACCACTACATGAATGCAAAACAGTGGAGTCAGGCAAGGGAATTGATGATTAACGCAGATAGGGTCGATAATAAAAACCTGATGCTGTTACGCCAGATTTGTTCTGAAAACACGCCCGAGTGTCAGGAACATATTACCTTTACGCTGAAAAAATTAACCACGCAGGCGTCGATTACCCGCCAGGACGACACCGGTAATCAGCAGCTTTATCAGATTGGGAATATTTTTCACAGATTGGGTATCATACCGGGAGCGGAACAGCAGGCGCTGATTCAGGCGTTGTATAACAAGGCCGCAGAGCCTAAAAAAGCCACGCCTTAA	MKFKFATLLTAATVFYSYQSVAQSQQSPDVWSVVEQKLQNAVPLNENTTFKSQAAWFELHRELFMYGPMSRADALLKKLDTQSNDAKFSLNHEASWIAENNSPDAAMVFLSKIGLDKPSSITAYESYVDGWVNRKQPEKALALLSKNADARNFYLATVLESCHSEPDKTAAIYNENYADKIVVPYTQLKMLLIIAKQYHAKGDTAKALVYADSALKMFDTAIAQQPSAEAYRYQEYLDLMEIYYATGNKEKAMALSARLRKATGNKGSYFQYSLPGLLSFYKKNELTQNYQETLSTCVTQVDKIFNFAPSPRIEMELIDLLSKLDDVALMNKRIDLLMSAPEYTCYDDRYCYEYKIKALKNLFQHKQNAVAEKHIATLSAEAQTLTFAEWEDATNEIGEVLKEIGHPEAAQKLAVSAEAIYLSQAKAWPDEDMSRSFQRLAELYGYGNDTVNAKRVLHQHVPSLEEEAMIDHYMNAKQWSQARELMINADRVDNKNLMLLRQICSENTPECQEHITFTLKKLTTQASITRQDDTGNQQLYQIGNIFHRLGIIPGAEQQALIQALYNKAAEPKKATP	0.05	0.15	0.34	1.08	6.94	7.01		0	0	0	0.768542	0.999989	-0.787954	0.517163	0.999974	0.880732
NC_016856.1	2142011	2142115	-	STM14_RS24995	WP_071591476.1	STM14_RS24995	105	35	GTG	TGA	GTGCGTGTGACCGGTAAATCCCGCGACGATCTGCAGGCAGCGACGGTGCTGATGCGCGGCGGCAATCTGGGCCAGCCGTTCCAGTTCAAAAACTTCCGCGATTGA	VRVTGKSRDDLQAATVLMRGGNLGQPFQFKNFRD	0	0.11	0	0.99	7.63	9.03		0	0	0	0	0	0	0	0	0
NC_016856.1	2142487	2142741	-	STM14_RS26065	WP_014343861.1	STM14_RS26065	255	85	TTG	TAG	TTGTGCCGCGGCTTCATCACCATCGCCGGAGACCTGTCGCCGATAATCGCGTCTACGTCAGGAAACGCGCCGGAAGGCGAAAACATTGCGCCGCACTTCACGCTCCTTGAGCGCCTGGACCCACAAGCCCGGATTAACAAGCAGATACCGACCGTGAGAATCGATCAGCTTAAAGGGATTATCAGAAGGCTTGATACTGAGGATTTTCGCGTCGGACAGGGATATAGGGTGGTCACGCCATTATCGAACTCATAG	LCRGFITIAGDLSPIIASTSGNAPEGENIAPHFTLLERLDPQARINKQIPTVRIDQLKGIIRRLDTEDFRVGQGYRVVTPLSNS	0	0.11	0	0.41	3.14	3.72		0	0	0	0	0	0	0	0	0
NC_016856.1	2142803	2143108	-				306	102	TTG	TGA	TTGATATGGAGAGCGCGACGATTGCAGCCCAGGGCTATCGCTTCCGCGTGCCTTACGGCACGCTGCTTTGTGTTTCTGACAAACCTTTACACGGTGAAATTAAACTGCCCGGGCAGGCAAACCGGTTTTATGAGGGGGCTATTTCAGAACATTTGCAAATTGGTATTCGTGCTATTGATTTACTACGCGCAGAAGGTGATCGTTTGCACTCACGTAAATTACGCACGTTTAATGAGCCACCGTTTCGCTAACGAAATGAGCTGTCGCCTGCTGCTGGACAGGAGCGGAAGAGGCGTATTTATGTGA	LIWRARRLQPRAIASACLTARCFVFLTNLYTVKLNCPGRQTGFMRGLFQNICKLVFVLLIYYAQKVIVCTHVNYARLMSHRFANEMSCRLLLDRSGRGVFM	1.04	1.41	40.09	50.52	38.4	35.95	reparation-csrA-1	0.561812729090303	0	0	0.666252	0.999989	0.428189	0.284903	0.999974	-0.421341
NC_016856.1	2142858	2144312	-	STM14_RS11235	WP_000428191.1	STM14_RS11235	1455	485	ATG	TAA	ATGGAAAATAAAGGCACAAACCTAACGCCCGAGCAGGCGCTGGATCGCCTGGAGGAGCTATACGAGCAGTCGGTTAACGCGCTCCGTGAAGCCATCGCTGACTATGTTGATAACGGTACGCTGCCCGATCCCCACGCCAGGCTTAACGGACTGTTTGTTTATCCTTCGCTGTCTGTAAGCTGGGATGGCGCGACACCGAACCCGCCTAAAACACGCGCTTTTGGACGCTTTACTCATCCCGGCTGTTATACCACTACCGTTACGCGGCCTGCGCTATTTCGCGCTTATCTTCTGGAACAGCTTAACCTCGTTTACCATGATTATGGCGCGCATATTGCGGTAGAGGCCTCGCACCATGAGATCCCGTATCCTTATGTGATCGATGGCTCGGCTCTGACGCTGGATCGTTCTATGAGCGCCGGGCTAACGCGCCATTTTCCTACCACAGAACTGGCGCAGATTGGCGATGAGACGGCAGACGGTCTGTTCCACCCCGGCGAATTCTATCCGCTATCGCACTTCGACGCGCGTCGTGTTGACTTCTCGTTGGCCCGGTTACGGCACTATACCGGTACGCCGGTTGAACATTTTCAGCCCTTCGTTTTGTTTACCAACTACACCCGCTATGTCGATGAGTTTGTGCGCTGGGGATGCAGCCAAATTCTTGATCCTGACAGTCCCTATATCGCGCTTTCCTGTGCCGGCGGAATTTGGATCACGGCAGAAACGGAAGCGCCGGAAGAGGCTATTTCCGATCTGGCCTGGAAGAAGCATCAGATGCCCGCCTGGCACCTGGTAACGGCAGATGGGCAGGGGATTACGCTGGTAAATATCGGTGTCGGCCCTTCAAATGCTAAAACGATTTGCGACCATTTGGCCGTGTTGCGGCCTGACGTCTGGCTTATGATTGGGCACTGTGGAGGGTTACGAGAAAGTCAGGCGATTGGTGATTATGTGCTGGCCCATGCCTACTTACGCGATGATCATGTGCTGGATGCCGTTCTGCCGCCTGATATTCCTATTCCAAGCATTGCGGAAGTACAGCGTGCGCTGTACGACGCCACCAAAGCGGTTAGCGGAATGCCCGGTGAAGAGGTGAAACAGCGACTGCGCACGGGAACGGTCGTCACCACGGATGATCGTAACTGGGAGCTTCGTTATTCCGCATCGGCGCTGCGATTCAACCTTAGCCGCGCGGTCGCGATTGATATGGAGAGCGCGACGATTGCAGCCCAGGGCTATCGCTTCCGCGTGCCTTACGGCACGCTGCTTTGTGTTTCTGACAAACCTTTACACGGTGAAATTAAACTGCCCGGGCAGGCAAACCGGTTTTATGAGGGGGCTATTTCAGAACATTTGCAAATTGGTATTCGTGCTATTGATTTACTACGCGCAGAAGGTGATCGTTTGCACTCACGTAAATTACGCACGTTTAATGAGCCACCGTTTCGCTAA	MENKGTNLTPEQALDRLEELYEQSVNALREAIADYVDNGTLPDPHARLNGLFVYPSLSVSWDGATPNPPKTRAFGRFTHPGCYTTTVTRPALFRAYLLEQLNLVYHDYGAHIAVEASHHEIPYPYVIDGSALTLDRSMSAGLTRHFPTTELAQIGDETADGLFHPGEFYPLSHFDARRVDFSLARLRHYTGTPVEHFQPFVLFTNYTRYVDEFVRWGCSQILDPDSPYIALSCAGGIWITAETEAPEEAISDLAWKKHQMPAWHLVTADGQGITLVNIGVGPSNAKTICDHLAVLRPDVWLMIGHCGGLRESQAIGDYVLAHAYLRDDHVLDAVLPPDIPIPSIAEVQRALYDATKAVSGMPGEEVKQRLRTGTVVTTDDRNWELRYSASALRFNLSRAVAIDMESATIAAQGYRFRVPYGTLLCVSDKPLHGEIKLPGQANRFYEGAISEHLQIGIRAIDLLRAEGDRLHSRKLRTFNEPPFR	1.46	2.23	69.58	87.79	47.72	39.37	deepribo-WT-1 deepribo-csrA-1 reparation-WT-1 reparation-csrA-1	0.99566811062979	87	3.9017751216888414	0.833575	0.999989	0.244154	0.219718	0.999974	-0.242716
NC_016856.1	2144358	2144519	+	STM14_RS11240	WP_014343862.1	STM14_RS11240	162	54	ATG	TAA	ATGACAGCAAAGGAGGAAACTAAAGGGGTTAGCGTAAGGGTGGCGACAGTAAACATGAACCCTTTAAAAAGAAAAGAGAACTATCTTAGCGCCACCATCATCGCTCAAAAAGAAGGGTACTGGTACAGCCATTTGTTAAGTTCATTACAATTAGTCATATAA	MTAKEETKGVSVRVATVNMNPLKRKENYLSATIIAQKEGYWYSHLLSSLQLVI	0.28	1.09	0.91	5.12	3.3	4.68		0	0	0	0.693017	0.999989	-1.1262	0.535541	0.999974	1.507
NC_016856.1	2144508	2144834	-	STM14_RS11245	WP_000228158.1	STM14_RS11245	327	109	ATG	TAA	ATGGTAGACAATATTGAACAGCAAGTTTACGAGCTTGTACGGCCTTATGCTGGCACATATCTTTTCAACATTAAGCAAGTGGAATTAACACCAGAGATTGACCTTGATACTGATCTGAGCATTGATGAACTTGAAGCCGAAGATCTCATGAATAAATTCTTCGAGGAACTCAATGTCGAGCGAGGTAACTTCAGAATAGAAACCTATTTTCCTAATCACCCTTTTTCATGGCATCCGTTCAAGAAAACGGAACCTGTACCCGTCCCAGATTTCACTATCAGCATGCTGATCGAGTCAGCAAAAGCCGGGAAATGGTTATATGACTAA	MVDNIEQQVYELVRPYAGTYLFNIKQVELTPEIDLDTDLSIDELEAEDLMNKFFEELNVERGNFRIETYFPNHPFSWHPFKKTEPVPVPDFTISMLIESAKAGKWLYD	0.44	0.87	7.23	11.11	16.33	12.76		0	0	0	0.929049	0.999989	-0.118007	0.862821	0.999974	0.136401
NC_016856.1	2144828	2145214	-	STM14_RS11250	WP_001687161.1	STM14_RS11250	387	129	ATG	TAG	ATGATTTTTTGTGAGAATACCGCAAGCCAGTTTGGGATTGGTGTTGCAGATTTCGGGGCTGTTGTTGCTTTGGCATCAGGTCGTAATAATCTTTGGACAAGGGCGAAACCCGCTGGAGCGACTAAAGGCACATCATACGCGTCCAGGACTGCACGTGCAGTGTTTAAAAAGTCAAAATTTCCCTTTGGAATATCCCTTCCGACATGGTTAGGCGGTTACACCCCATGGACAGCCAGACGTGTTATGGTTCGTAACATTGCGCCGTTTGTTGGACGTTCCATTCCTTTGATCGGGGAAATTATCCTTGCCGCAGATGTGTCACAAATAACATATTGCACTATACGCGACTACAATACCATTGCTCGGGGCAATGATAAGTTATGGTAG	MIFCENTASQFGIGVADFGAVVALASGRNNLWTRAKPAGATKGTSYASRTARAVFKKSKFPFGISLPTWLGGYTPWTARRVMVRNIAPFVGRSIPLIGEIILAADVSQITYCTIRDYNTIARGNDKLW	0.37	0.38	9.17	8.04	24.84	21.08		0	0	0	0.617607	0.999989	0.808185	0.291309	0.999974	-0.802889
NC_016856.1	2145407	2145707	+	STM14_RS25000		STM14_RS25000	301	100.333	ATG	TAA	ATGAAAGAGACAGTCGCGATTCCCACCAGGGGCATCACCTGGCAAGCTTGTGTGATCGCTCCGTTTGAACCGAACACATCTATATGTCAGCATACTGATACGGGTTTGATCTTGCGGATAGCGGTATCGGTTAATGCCATACGTAGGGGCTCCATTTTCTCAGCGAACCGTGAAGCCTCCGATTAAGCCCCCAAAAACCATGGATGTCAAAAAACCCGGTAAACCTTCTCAGGTCAACCGGGTAAAGATAATTTATTGTTTTTTAAACGTCTCCGGACTCACCAGGATATCCCGAAACTAA		0.08	0.3	1.96	4.48	23.07	15.12		0	0	0	0.688296	0.999989	-0.942112	0.501444	0.999974	1.03111
NC_016856.1	2145928	2147352	-				1425	475	TTG	TAA	TTGAACGTCTCCACTGCCTTACGCCAGGCTGTCGTCCGTACGCCCTGGTATGCCAAACGCAAGAGCTACAAAGTGTTGTTCTGGCGTGAAATCACCCCACTTGCTATCCCTATTTTTCTGGAAAATACCTGTGTTTTGCTAATGGGCGTGCTCAGTACTTTTCTCGTCAGTTGGCTGGGCAAGGAAGCAATGGCGGGCGTGGGGCTTGCCGACAGTTTTAATATGGTAATTATGGCTTTTTTTGCGGCTATCGATCTTGGTACTACGGTGGTGGTCGCCTTTAGCCTCGGCAAGCGCGACAGGCGACGCGCAAGGGCGGCGGCGCGCCAGTCGCTGGTGATTATGACGCTATTTGCCGTTGTGCTGGCAGTGGTCATTCATTATTTCGGCAGTGAAATTATTAATATTGTCGCAGGCGAGGCGACGCCAGAAGTAAAGGGGCTGGCGTTAACGTACCTTGAACTGACGGTGCTGAGTTATCCGGCTGCGGCAATTGCGCTAATCGGTAGCGGCGCGCTGCGTGGGGCAGGGAATACGAAAATCCCGTTGATGATTAACGGCGGGATGAACATTCTCAATATTATTATCAGCAGCATCCTGATTTACGGGGCTTTCTCCTGGCAAGGGCTGGGTTTTGCCGGCGCGGGGCTGGGATTAACCATTTCGCGCTACATCGGCGCGGTAGCGATTATTTGGGTGCTGATGATTGGTTTTAATCCGGCGCTGCGCATTCCGCTGAAAAGCTATCTGAAGCCGCTGAATTTCGGCATTATCTGGGAAGTGATGGGTATCGGTATTCCGGCGAGCATTGAATCAGTGCTGTTCAACGGTGGCAAGCTACTGACGCAAATGTTTGTCGCCGGAATGGGCACTAACGTTATTGCGGGTAACTTTATTGCCTTTTCCGTGGCGGCGCTTATCAACCTGCCGGGTAACGCCCTTGGTTCGGCGTCGACTATTATCACCGGTAAGCGTCTTGGTACCGGGCAAATTGGTCAGGCAGAGCGTCAACTGCGCCATGTATTCTGGATGTCGACTATCGTACTTACGGCAATTGCCTGGGGGACGGCGCCGTTTGCGGGTCTGTTTGCCTCATTTTATACCCAGGAGCAGGACGTAAAAGAGGTAGTGAAAGTTCTGCTCTGGCTTAATGCTGCCTTTATGCCAATTTGGGCGGCCGCGTGGGTGTTGCCGTCGGGTTTTAAAGGCGCGCGCGATGTGCGATTTGCGATGTGGGTATCGATGCTGGGGATGTGGGGCTGTCGCGTTGTGGCAGGGTATACGCTTGGTATTGTGCTGGGTATGGGGGTTGTAGGGGTTTGGCTGGGGATGTTTCTTGACTGGGCCGTGCGTGGCGCACTGTTTTACTGGCGTCTGATAAGCGGGCGCTGGCTGTGGAGATACCCGCGCGTAAAGAGGGAGTAA	LNVSTALRQAVVRTPWYAKRKSYKVLFWREITPLAIPIFLENTCVLLMGVLSTFLVSWLGKEAMAGVGLADSFNMVIMAFFAAIDLGTTVVVAFSLGKRDRRRARAAARQSLVIMTLFAVVLAVVIHYFGSEIINIVAGEATPEVKGLALTYLELTVLSYPAAAIALIGSGALRGAGNTKIPLMINGGMNILNIIISSILIYGAFSWQGLGFAGAGLGLTISRYIGAVAIIWVLMIGFNPALRIPLKSYLKPLNFGIIWEVMGIGIPASIESVLFNGGKLLTQMFVAGMGTNVIAGNFIAFSVAALINLPGNALGSASTIITGKRLGTGQIGQAERQLRHVFWMSTIVLTAIAWGTAPFAGLFASFYTQEQDVKEVVKVLLWLNAAFMPIWAAAWVLPSGFKGARDVRFAMWVSMLGMWGCRVVAGYTLGIVLGMGVVGVWLGMFLDWAVRGALFYWRLISGRWLWRYPRVKRE	0.28	0.75	2.07	2.99	7.5	3.99	reparation-csrA-1	0.8640453182272578	0	0	0.696984	0.999989	-0.576883	0.425038	0.999974	0.589798
NC_016856.1	2145928	2147385	-	STM14_RS11265	WP_001669456.1	STM14_RS11265	1458	486	ATG	TAA	ATGTGGTTTCAACTCTCTTCTTTAAGGTCCATTTTGAACGTCTCCACTGCCTTACGCCAGGCTGTCGTCCGTACGCCCTGGTATGCCAAACGCAAGAGCTACAAAGTGTTGTTCTGGCGTGAAATCACCCCACTTGCTATCCCTATTTTTCTGGAAAATACCTGTGTTTTGCTAATGGGCGTGCTCAGTACTTTTCTCGTCAGTTGGCTGGGCAAGGAAGCAATGGCGGGCGTGGGGCTTGCCGACAGTTTTAATATGGTAATTATGGCTTTTTTTGCGGCTATCGATCTTGGTACTACGGTGGTGGTCGCCTTTAGCCTCGGCAAGCGCGACAGGCGACGCGCAAGGGCGGCGGCGCGCCAGTCGCTGGTGATTATGACGCTATTTGCCGTTGTGCTGGCAGTGGTCATTCATTATTTCGGCAGTGAAATTATTAATATTGTCGCAGGCGAGGCGACGCCAGAAGTAAAGGGGCTGGCGTTAACGTACCTTGAACTGACGGTGCTGAGTTATCCGGCTGCGGCAATTGCGCTAATCGGTAGCGGCGCGCTGCGTGGGGCAGGGAATACGAAAATCCCGTTGATGATTAACGGCGGGATGAACATTCTCAATATTATTATCAGCAGCATCCTGATTTACGGGGCTTTCTCCTGGCAAGGGCTGGGTTTTGCCGGCGCGGGGCTGGGATTAACCATTTCGCGCTACATCGGCGCGGTAGCGATTATTTGGGTGCTGATGATTGGTTTTAATCCGGCGCTGCGCATTCCGCTGAAAAGCTATCTGAAGCCGCTGAATTTCGGCATTATCTGGGAAGTGATGGGTATCGGTATTCCGGCGAGCATTGAATCAGTGCTGTTCAACGGTGGCAAGCTACTGACGCAAATGTTTGTCGCCGGAATGGGCACTAACGTTATTGCGGGTAACTTTATTGCCTTTTCCGTGGCGGCGCTTATCAACCTGCCGGGTAACGCCCTTGGTTCGGCGTCGACTATTATCACCGGTAAGCGTCTTGGTACCGGGCAAATTGGTCAGGCAGAGCGTCAACTGCGCCATGTATTCTGGATGTCGACTATCGTACTTACGGCAATTGCCTGGGGGACGGCGCCGTTTGCGGGTCTGTTTGCCTCATTTTATACCCAGGAGCAGGACGTAAAAGAGGTAGTGAAAGTTCTGCTCTGGCTTAATGCTGCCTTTATGCCAATTTGGGCGGCCGCGTGGGTGTTGCCGTCGGGTTTTAAAGGCGCGCGCGATGTGCGATTTGCGATGTGGGTATCGATGCTGGGGATGTGGGGCTGTCGCGTTGTGGCAGGGTATACGCTTGGTATTGTGCTGGGTATGGGGGTTGTAGGGGTTTGGCTGGGGATGTTTCTTGACTGGGCCGTGCGTGGCGCACTGTTTTACTGGCGTCTGATAAGCGGGCGCTGGCTGTGGAGATACCCGCGCGTAAAGAGGGAGTAA	MWFQLSSLRSILNVSTALRQAVVRTPWYAKRKSYKVLFWREITPLAIPIFLENTCVLLMGVLSTFLVSWLGKEAMAGVGLADSFNMVIMAFFAAIDLGTTVVVAFSLGKRDRRRARAAARQSLVIMTLFAVVLAVVIHYFGSEIINIVAGEATPEVKGLALTYLELTVLSYPAAAIALIGSGALRGAGNTKIPLMINGGMNILNIIISSILIYGAFSWQGLGFAGAGLGLTISRYIGAVAIIWVLMIGFNPALRIPLKSYLKPLNFGIIWEVMGIGIPASIESVLFNGGKLLTQMFVAGMGTNVIAGNFIAFSVAALINLPGNALGSASTIITGKRLGTGQIGQAERQLRHVFWMSTIVLTAIAWGTAPFAGLFASFYTQEQDVKEVVKVLLWLNAAFMPIWAAAWVLPSGFKGARDVRFAMWVSMLGMWGCRVVAGYTLGIVLGMGVVGVWLGMFLDWAVRGALFYWRLISGRWLWRYPRVKRE	0.28	0.75	2.03	2.92	7.33	3.9		0	0	0	0.696984	0.999989	-0.576883	0.425038	0.999974	0.589798
NC_016856.1	2147786	2147872	+				87	29	ATG	TAA	ATGACACTCACTACTAATACAGATACTCCAGCCCATGAAAACCAGCAATGCGACAGGATATTTAAAGGCCAGGCCTGCCCGCGCTAA	MTLTTNTDTPAHENQQCDRIFKGQACPR	1.77	2.99	511.36	717.97	288.55	239.83	deepribo-WT-1 deepribo-csrA-1	0	1777	1.7916438579559326	0.942059	0.999989	0.100544	0.716569	0.999974	-0.0972871
NC_016856.1	2147847	2148776	-	STM14_RS11280	WP_001252820.1	STM14_RS11280	930	310	ATG	TAA	ATGCGTCGTATCACACCTTTTTTTCCGTTTTTCGTCTTGTTGGTAAGCCATTTCTCGCTGGCTATAAGCTATCCGTTGCCGCCCGAAGGCAGTCGTCTGGTAGGACAGCCTGTCACAATCGCCGTACCGCAGAACAATACTCAGCCCTTAGAGTCATTTGCCGCCCGCTACGGTCAAGGGCTGAGTAATATGCTTGAAGCGAATCCCGGCGTGGATGTGTTTTTACCTCAGTCTGGTTCCACACTGGTGGTGCCGCAGCAGTTGATTCTGCCTGACACCGTTCGTGAAGGTATTGTGGTAAACGTCGCCGAGATGCGCCTTTATTATTATCCCGCAGGCACGAATACGGTTGAGGTGCTACCTATTGGTATTGGTCAGGCTGGCCGTGAAACGCCGCGCAACTGGGTAACTGCGGTTGAACGCAAACAAGATGGCCCGGTTTGGGTGCCAACGGCTAATACGCGTCGGGAATATGCTAAAGAGGGAAAAACGCTGCCCGCGATGGTGCCTGCGGGGCCGGATAACCCTATGGGGCTATACGCAATATATATCGGCAGGTTATATGCCATCCATGGCACTAACGTTAACTTTGGCATTGGCCTTCGCGTCAGTCAGGGCTGTATCCGTTTACGCAATGACGATATTAAATATTTATTCGACCATGTTCCTGTAGGAACCCGCGTTCAGATTATCGACAGGCCCGTTAAATTTTCGGTAGAGCCGGATGGCAGTCGTTGGCTGGAGGTACACGAACCGCTTTCTCGCAACCGTGCTGAATTTGAGTCAGACAAAAAAGTTCCATTGCCCGTTACGCCAGTGCTGCGCACGTTTATCAAAGGGGATGACGTTGATACTTCGCGGGTTAATGAGGTGCTGGAGCGCCGTTCCGGAATGCCGGTCAACATTAGCGCGGGCAGGCCTGGCCTTTAA	MRRITPFFPFFVLLVSHFSLAISYPLPPEGSRLVGQPVTIAVPQNNTQPLESFAARYGQGLSNMLEANPGVDVFLPQSGSTLVVPQQLILPDTVREGIVVNVAEMRLYYYPAGTNTVEVLPIGIGQAGRETPRNWVTAVERKQDGPVWVPTANTRREYAKEGKTLPAMVPAGPDNPMGLYAIYIGRLYAIHGTNVNFGIGLRVSQGCIRLRNDDIKYLFDHVPVGTRVQIIDRPVKFSVEPDGSRWLEVHEPLSRNRAEFESDKKVPLPVTPVLRTFIKGDDVDTSRVNEVLERRSGMPVNISAGRPGL	1.29	2.24	8.9	14.62	6.89	6.53	deepribo-csrA-1 reparation-WT-1 reparation-csrA-1	0.953682105964678	838	2.7324960231781006	0.960447	0.999989	0.0627396	0.921425	0.999974	-0.0506309
NC_016856.1	2148854	2149924	-	STM14_RS11285	WP_001193983.1	STM14_RS11285	1071	357	ATG	TAA	ATGCAGACACTACACGCTTTACTCCGTGACATTCCTGCGCCGGACGCCGAGGCGATGGCGCGTGCGCAGCAACATATTGACGGCCTGCTCAAACCGCCGGGCAGCCTGGGCAGACTGGAAACCTTAGCCGTTCAGCTCGCGGGTATGCCGGGTCTTAACGGTACGCCGCAGGTAGGTGAAAAGGCGGTGCTGGTGATGTGCGCCGACCATGGCGTCTGGGATGAAGGCGTAGCGGTTTCGCCCAAAATCGTGACGGCGATTCAGGCGGCGAATATGACGCGGGGAACAACCGGCGTATGCGTGCTTGCCGCTCAGGCCGGTGCGAAGGTGCATGTCATTGATGTCGGTATTGATGCCGAACCTATTCCTGGCGTAGTTAATATGCGCGTCGCGCGCGGCTGCGGAAATATTGCCGTTGGCCCGGCGATGAGTCGCTTGCAGGCTGAGGCGCTTTTGCTGGAGGTTTCCCGCTACACCTGCGACCTGGCGCAACGCGGCGTGACCTTATTTGGCGTAGGGGAGCTGGGAATGGCGAACACTACGCCAGCCGCCGCGATGGTCAGCGTTTTTACAGGAAGTGATGCAAAAGAGGTGGTGGGGATTGGCGCGAATCTTCCGCCTTCCCGCATCGATAATAAAGTGGACGTCGTGCGGCGGGCGATTGCGATTAATCAGCCCAATCCGCGCGACGGCATTGATGTGTTGTCGAAGGTGGGTGGTTTTGATCTGGTCGGGATGACCGGCGTGATGCTTGGCGCGGCAAGGTGTGGCTTACCCGTATTGCTGGATGGCTTTCTTTCCTACTCGGCAGCGCTGGCGGCCTGTCAGATTGCGCCTGCGGTGAGACCTTATCTGATCCCGTCGCACTTTTCGGCGGAAAAGGGCGCCCGCATCGCGCTCGCGCATTTGTCTATGGAACCCTATTTGCATATGGCGATGCGGTTAGGTGAAGGAAGCGGCGCGGCGCTGGCGATGCCGATCGTGGAAGCCGCGTGCGCCATGTTCCACAACATGGGGGAGTTGGCGGCCAGTAATATTGTCCTGCCGGAGGGGAACGCAAACGCAACATAA	MQTLHALLRDIPAPDAEAMARAQQHIDGLLKPPGSLGRLETLAVQLAGMPGLNGTPQVGEKAVLVMCADHGVWDEGVAVSPKIVTAIQAANMTRGTTGVCVLAAQAGAKVHVIDVGIDAEPIPGVVNMRVARGCGNIAVGPAMSRLQAEALLLEVSRYTCDLAQRGVTLFGVGELGMANTTPAAAMVSVFTGSDAKEVVGIGANLPPSRIDNKVDVVRRAIAINQPNPRDGIDVLSKVGGFDLVGMTGVMLGAARCGLPVLLDGFLSYSAALAACQIAPAVRPYLIPSHFSAEKGARIALAHLSMEPYLHMAMRLGEGSGAALAMPIVEAACAMFHNMGELAASNIVLPEGNANAT	0.71	1.23	15.32	20.64	21.44	16.83	deepribo-csrA-1 reparation-WT-1 reparation-csrA-1	0.9366877707430858	750	2.837675094604492	0.929663	0.999989	0.0770658	0.830561	0.999974	-0.07291
NC_016856.1	2149951	2150694	-	STM14_RS11290	WP_000039997.1	STM14_RS11290	744	248	ATG	TGA	ATGAGTAAGCTGTTTTGGGCCATGCTCGCTTTTATTAGCCGCTTGCCCGTGCCGTCACGCTGGTCGCAGGGACTGGATTTCGAGCAGTATTCGCGTGGGATCGTGATGTTTCCCTTTATCGGGTTGATTCTGGGGGGCGTAAGCGGCCTGATTTTCATCCTCCTGCAACCCTGGTGTGGTATTCCGCTAGCGGCGTTGTTCTGTATTCTGGCGCTGGCGCTGCTGACCGGTGGTTTTCACCTGGATGGGCTGGCCGATACCTGCGATGGCATTTTTTCCGCGCGCCGCCGTGAGCGAATGCTGGAGATTATGCGTGATAGTCGTCTGGGAACCCATGGCGGGCTGGCGCTTATTTTTGTGCTACTGGCAAAAATTCTGGTGGTCAGCGAACTGGCGTTACGTGGAACGCCAATGTTGGCGGCGTTGGCGGCGGCCTGTGCGGCCGGACGCGGCAGCGCCGTTTTATTGATGTACCGTCATCGCTACGCCCGTGAAGAGGGGCTTGGCAATGTATTTATCGGTAAAGTCAGCGGACGGCAAACCTGCATTACTCTGGGATTGGCGGTAATCGTCGCCACGGTATTACTGCCTGGTATGCAAGGGTTGGCCGCAATGGTGGTCACATGCGCGGCGATTTTCATCCTTGGCCAGTTGCTTAAACGTACGCTTGGCGGTCAAACCGGCGATACGCTGGGCGCGGCGATCGAACTTGGTGAATTGATCTTTCTGCTGGCTCTGTTATGA	MSKLFWAMLAFISRLPVPSRWSQGLDFEQYSRGIVMFPFIGLILGGVSGLIFILLQPWCGIPLAALFCILALALLTGGFHLDGLADTCDGIFSARRRERMLEIMRDSRLGTHGGLALIFVLLAKILVVSELALRGTPMLAALAAACAAGRGSAVLLMYRHRYAREEGLGNVFIGKVSGRQTCITLGLAVIVATVLLPGMQGLAAMVVTCAAIFILGQLLKRTLGGQTGDTLGAAIELGELIFLLALL	0.45	0.98	12.52	19.8	27.64	20.14	deepribo-csrA-1 reparation-WT-1 reparation-csrA-1	0.797734088637121	1676	1.906305789947509	0.807408	0.999989	-0.261701	0.52826	0.999974	0.265914
NC_016856.1	2150691	2151224	-				534	178	GTG	TGA	GTGACGGGCGGGGCACGTAGTGGTAAAAGCCGTCATGCTGAAGCCTTAATTGGCGATGCGCCGCAGGTACTGTATATCGCCACCTCGCAGATTCTTGATGACGAGATGGCGGCGAGAATTCAGCATCATAAAGATGGCAGGCCGGCACACTGGCGGACCGCAGAATGCTGGCGGCATCTTGATACGTTGATTACCGCGGATCTTGCCCCTGACGACGCGATTTTGCTGGAATGTATTACCACCATGGTGACGAATCTGCTGTTTGCGCTGGGAGGCGAGAACGATCCCGAACAGTGGGATTACGCGGCGATGGAGCGCGCCATTGACGATGAAATTCAGATTTTAATTGCAGCCTGCCAGCGCTGCCCGGCGAAAGTGGTACTGGTGACAAATGAGGTGGGAATGGGGATCGTCCCGGAAAACCGTCTGGCGCGCCATTTTCGTGATATTGCCGGTCGGGTCAACCAACGACTGGCGGCAGCGGCGGATGAGGTCTGGCTGGTAGTCTCAGGTATTGGAGTCAAAATTAAATGA	VTGGARSGKSRHAEALIGDAPQVLYIATSQILDDEMAARIQHHKDGRPAHWRTAECWRHLDTLITADLAPDDAILLECITTMVTNLLFALGGENDPEQWDYAAMERAIDDEIQILIAACQRCPAKVVLVTNEVGMGIVPENRLARHFRDIAGRVNQRLAAAADEVWLVVSGIGVKIK	0.46	0.71	11.62	12.44	25.01	17.41	reparation-WT-1 reparation-csrA-1	0.7504165278240591	0	0	0.847569	0.999989	0.236943	0.676474	0.999974	-0.233428
NC_016856.1	2150691	2151236	-	STM14_RS11295	WP_000973145.1	STM14_RS11295	546	182	ATG	TGA	ATGATGATTCTGGTGACGGGCGGGGCACGTAGTGGTAAAAGCCGTCATGCTGAAGCCTTAATTGGCGATGCGCCGCAGGTACTGTATATCGCCACCTCGCAGATTCTTGATGACGAGATGGCGGCGAGAATTCAGCATCATAAAGATGGCAGGCCGGCACACTGGCGGACCGCAGAATGCTGGCGGCATCTTGATACGTTGATTACCGCGGATCTTGCCCCTGACGACGCGATTTTGCTGGAATGTATTACCACCATGGTGACGAATCTGCTGTTTGCGCTGGGAGGCGAGAACGATCCCGAACAGTGGGATTACGCGGCGATGGAGCGCGCCATTGACGATGAAATTCAGATTTTAATTGCAGCCTGCCAGCGCTGCCCGGCGAAAGTGGTACTGGTGACAAATGAGGTGGGAATGGGGATCGTCCCGGAAAACCGTCTGGCGCGCCATTTTCGTGATATTGCCGGTCGGGTCAACCAACGACTGGCGGCAGCGGCGGATGAGGTCTGGCTGGTAGTCTCAGGTATTGGAGTCAAAATTAAATGA	MMILVTGGARSGKSRHAEALIGDAPQVLYIATSQILDDEMAARIQHHKDGRPAHWRTAECWRHLDTLITADLAPDDAILLECITTMVTNLLFALGGENDPEQWDYAAMERAIDDEIQILIAACQRCPAKVVLVTNEVGMGIVPENRLARHFRDIAGRVNQRLAAAADEVWLVVSGIGVKIK	0.45	0.67	11.37	12.16	25.43	18.07		0	0	0	0.833263	0.999989	0.266089	0.63866	0.999974	-0.261837
NC_016856.1	2151233	2152735	-				1503	501	TTG	TGA	TTGCAGGGGACGGCATCCGACGTCGGCAAAAGTGTGCTGGCGGCGGGTTTATGCCGCATTTTTTATCAGGATGGTCTGCGTACCGCGCCGTTTAAATCGCAAAATATGGCGCTTAATTCTGGTATTACGCCGGATGGTAAAGAGATGGGGCGGGCGCAAATTTTTCAGGCGGAAGCCGCGGGGATCACGCCAGATGTGCGTATGAACCCGGTGCTGCTCAAACCGACCAGCGATCGCCAGGCGCAGGTCGTGCTGATGGGGAAAGTGGCGACCAATATGGATGCGGTTAGTTACCATGACTATAAACCGCGTTTGCGTGAGCAAATCCTTGCGGTCTATAACAGCCTGGCGCAGGAATATGACGTTATTGTGCTGGAAGGCGCCGGAAGCCCGGCGGAAATCAATCTGCGCGATCGCGATATCGTCAATATGGGAATGGCGGAAATGGCCCAGTGTCCGGTTATTCTGGTGGCGGATATCGACCGGGGCGGCGTATTCGCCGCTATTTATGGCACGCTGGCGCTGCTGCATAAACAGGAGCGTGACAGAGTAAAGGGCGTCATTATCAACAAATTCCGCGGCGACGTGGCGCTACTCTATTCCGGTATCGAACAAATCGAATCGCTTACCGGCGTCCCGGTCCTGGGAGTGATGCCGTGGCTGGATGTGGATCTGGAAGATGAAGATGGCGTCGCGCTGCAAAACGATAAATATCGCGGTAACGCCCCCCGTGATATCACTATTGCCATTGTGCAACTGCCACATATTTCTAACTTTACGGATTTTAACGCTCTGGCGGCGCAGCCGGATGTGCGCATACGCTATATTCGCCGCCCGGAAGCGTTGACTGACGTTGATCTGGTGATCCTGCCGGGCAGTAAGAATACGCTGAGCGACCTCGCCTGGCTGCGCGAAAGCGGGATGGCGGATGCGGTATTGCAGACACATCGGCAGGGCGTGCCGGTGATGGGGATTTGCGGCGGCTACCAGATGCTGGGCGACACCATTGTGGATGAGGTGGAGTCGGGGCTGGGTACGCAGCCGGGCCTGGGGCTGCTTAATACAATCACTCGCTTTGCACAGGATAAAACCACGACGCAGGTTAACGCGACAATGTCAGGCGAGCTGCCCGGCTGGCTGGCTGCCGCGGCGGGGCTACCGGTACGCGGTTATGAAATTCACATGGGGGAAACGGTGCTGCAGGAAGGATGCTGTACGGCCATGACGTTACAGAAAAATGGATGCTCTGTGGCGGATGGCGCGGTCACCGCCGACGGACTGGCGTTTGGCACTTACCTTCACGGCCTGTTTGACAGCGATGCCTTTACCCGTGCGGTGGTCAATGGGTTACGGGCGCGAAAGGGGCTTGCGCCGTGGGAAACGACTTTTTGTTATGCGGATCATAAAGCGCGGCAATTTGATCTGCTGGCGGAAGCGATGCGGCAACATATTGATATTGATAAAATTTATACCATCATGCAACAACATCAGGAGCCGGTATGA	LQGTASDVGKSVLAAGLCRIFYQDGLRTAPFKSQNMALNSGITPDGKEMGRAQIFQAEAAGITPDVRMNPVLLKPTSDRQAQVVLMGKVATNMDAVSYHDYKPRLREQILAVYNSLAQEYDVIVLEGAGSPAEINLRDRDIVNMGMAEMAQCPVILVADIDRGGVFAAIYGTLALLHKQERDRVKGVIINKFRGDVALLYSGIEQIESLTGVPVLGVMPWLDVDLEDEDGVALQNDKYRGNAPRDITIAIVQLPHISNFTDFNALAAQPDVRIRYIRRPEALTDVDLVILPGSKNTLSDLAWLRESGMADAVLQTHRQGVPVMGICGGYQMLGDTIVDEVESGLGTQPGLGLLNTITRFAQDKTTTQVNATMSGELPGWLAAAAGLPVRGYEIHMGETVLQEGCCTAMTLQKNGCSVADGAVTADGLAFGTYLHGLFDSDAFTRAVVNGLRARKGLAPWETTFCYADHKARQFDLLAEAMRQHIDIDKIYTIMQQHQEPV	0.46	0.99	5.7	8.15	12.26	8.2	reparation-WT-1	0.542485838053982	0	0	0.82448	0.999989	-0.237047	0.589423	0.999974	0.241303
NC_016856.1	2151233	2152738	-				1506	502	ATG	TGA	ATGTTGCAGGGGACGGCATCCGACGTCGGCAAAAGTGTGCTGGCGGCGGGTTTATGCCGCATTTTTTATCAGGATGGTCTGCGTACCGCGCCGTTTAAATCGCAAAATATGGCGCTTAATTCTGGTATTACGCCGGATGGTAAAGAGATGGGGCGGGCGCAAATTTTTCAGGCGGAAGCCGCGGGGATCACGCCAGATGTGCGTATGAACCCGGTGCTGCTCAAACCGACCAGCGATCGCCAGGCGCAGGTCGTGCTGATGGGGAAAGTGGCGACCAATATGGATGCGGTTAGTTACCATGACTATAAACCGCGTTTGCGTGAGCAAATCCTTGCGGTCTATAACAGCCTGGCGCAGGAATATGACGTTATTGTGCTGGAAGGCGCCGGAAGCCCGGCGGAAATCAATCTGCGCGATCGCGATATCGTCAATATGGGAATGGCGGAAATGGCCCAGTGTCCGGTTATTCTGGTGGCGGATATCGACCGGGGCGGCGTATTCGCCGCTATTTATGGCACGCTGGCGCTGCTGCATAAACAGGAGCGTGACAGAGTAAAGGGCGTCATTATCAACAAATTCCGCGGCGACGTGGCGCTACTCTATTCCGGTATCGAACAAATCGAATCGCTTACCGGCGTCCCGGTCCTGGGAGTGATGCCGTGGCTGGATGTGGATCTGGAAGATGAAGATGGCGTCGCGCTGCAAAACGATAAATATCGCGGTAACGCCCCCCGTGATATCACTATTGCCATTGTGCAACTGCCACATATTTCTAACTTTACGGATTTTAACGCTCTGGCGGCGCAGCCGGATGTGCGCATACGCTATATTCGCCGCCCGGAAGCGTTGACTGACGTTGATCTGGTGATCCTGCCGGGCAGTAAGAATACGCTGAGCGACCTCGCCTGGCTGCGCGAAAGCGGGATGGCGGATGCGGTATTGCAGACACATCGGCAGGGCGTGCCGGTGATGGGGATTTGCGGCGGCTACCAGATGCTGGGCGACACCATTGTGGATGAGGTGGAGTCGGGGCTGGGTACGCAGCCGGGCCTGGGGCTGCTTAATACAATCACTCGCTTTGCACAGGATAAAACCACGACGCAGGTTAACGCGACAATGTCAGGCGAGCTGCCCGGCTGGCTGGCTGCCGCGGCGGGGCTACCGGTACGCGGTTATGAAATTCACATGGGGGAAACGGTGCTGCAGGAAGGATGCTGTACGGCCATGACGTTACAGAAAAATGGATGCTCTGTGGCGGATGGCGCGGTCACCGCCGACGGACTGGCGTTTGGCACTTACCTTCACGGCCTGTTTGACAGCGATGCCTTTACCCGTGCGGTGGTCAATGGGTTACGGGCGCGAAAGGGGCTTGCGCCGTGGGAAACGACTTTTTGTTATGCGGATCATAAAGCGCGGCAATTTGATCTGCTGGCGGAAGCGATGCGGCAACATATTGATATTGATAAAATTTATACCATCATGCAACAACATCAGGAGCCGGTATGA	MLQGTASDVGKSVLAAGLCRIFYQDGLRTAPFKSQNMALNSGITPDGKEMGRAQIFQAEAAGITPDVRMNPVLLKPTSDRQAQVVLMGKVATNMDAVSYHDYKPRLREQILAVYNSLAQEYDVIVLEGAGSPAEINLRDRDIVNMGMAEMAQCPVILVADIDRGGVFAAIYGTLALLHKQERDRVKGVIINKFRGDVALLYSGIEQIESLTGVPVLGVMPWLDVDLEDEDGVALQNDKYRGNAPRDITIAIVQLPHISNFTDFNALAAQPDVRIRYIRRPEALTDVDLVILPGSKNTLSDLAWLRESGMADAVLQTHRQGVPVMGICGGYQMLGDTIVDEVESGLGTQPGLGLLNTITRFAQDKTTTQVNATMSGELPGWLAAAAGLPVRGYEIHMGETVLQEGCCTAMTLQKNGCSVADGAVTADGLAFGTYLHGLFDSDAFTRAVVNGLRARKGLAPWETTFCYADHKARQFDLLAEAMRQHIDIDKIYTIMQQHQEPV	0.46	0.99	5.69	8.13	12.24	8.19	reparation-csrA-1	0.8453848717094301	0	0	0.82448	0.999989	-0.237047	0.589423	0.999974	0.241303
NC_016856.1	2151233	2152753	-	STM14_RS11300	WP_000189662.1	STM14_RS11300	1521	507	ATG	TGA	ATGACGCAGGCAGTTATGTTGCAGGGGACGGCATCCGACGTCGGCAAAAGTGTGCTGGCGGCGGGTTTATGCCGCATTTTTTATCAGGATGGTCTGCGTACCGCGCCGTTTAAATCGCAAAATATGGCGCTTAATTCTGGTATTACGCCGGATGGTAAAGAGATGGGGCGGGCGCAAATTTTTCAGGCGGAAGCCGCGGGGATCACGCCAGATGTGCGTATGAACCCGGTGCTGCTCAAACCGACCAGCGATCGCCAGGCGCAGGTCGTGCTGATGGGGAAAGTGGCGACCAATATGGATGCGGTTAGTTACCATGACTATAAACCGCGTTTGCGTGAGCAAATCCTTGCGGTCTATAACAGCCTGGCGCAGGAATATGACGTTATTGTGCTGGAAGGCGCCGGAAGCCCGGCGGAAATCAATCTGCGCGATCGCGATATCGTCAATATGGGAATGGCGGAAATGGCCCAGTGTCCGGTTATTCTGGTGGCGGATATCGACCGGGGCGGCGTATTCGCCGCTATTTATGGCACGCTGGCGCTGCTGCATAAACAGGAGCGTGACAGAGTAAAGGGCGTCATTATCAACAAATTCCGCGGCGACGTGGCGCTACTCTATTCCGGTATCGAACAAATCGAATCGCTTACCGGCGTCCCGGTCCTGGGAGTGATGCCGTGGCTGGATGTGGATCTGGAAGATGAAGATGGCGTCGCGCTGCAAAACGATAAATATCGCGGTAACGCCCCCCGTGATATCACTATTGCCATTGTGCAACTGCCACATATTTCTAACTTTACGGATTTTAACGCTCTGGCGGCGCAGCCGGATGTGCGCATACGCTATATTCGCCGCCCGGAAGCGTTGACTGACGTTGATCTGGTGATCCTGCCGGGCAGTAAGAATACGCTGAGCGACCTCGCCTGGCTGCGCGAAAGCGGGATGGCGGATGCGGTATTGCAGACACATCGGCAGGGCGTGCCGGTGATGGGGATTTGCGGCGGCTACCAGATGCTGGGCGACACCATTGTGGATGAGGTGGAGTCGGGGCTGGGTACGCAGCCGGGCCTGGGGCTGCTTAATACAATCACTCGCTTTGCACAGGATAAAACCACGACGCAGGTTAACGCGACAATGTCAGGCGAGCTGCCCGGCTGGCTGGCTGCCGCGGCGGGGCTACCGGTACGCGGTTATGAAATTCACATGGGGGAAACGGTGCTGCAGGAAGGATGCTGTACGGCCATGACGTTACAGAAAAATGGATGCTCTGTGGCGGATGGCGCGGTCACCGCCGACGGACTGGCGTTTGGCACTTACCTTCACGGCCTGTTTGACAGCGATGCCTTTACCCGTGCGGTGGTCAATGGGTTACGGGCGCGAAAGGGGCTTGCGCCGTGGGAAACGACTTTTTGTTATGCGGATCATAAAGCGCGGCAATTTGATCTGCTGGCGGAAGCGATGCGGCAACATATTGATATTGATAAAATTTATACCATCATGCAACAACATCAGGAGCCGGTATGA	MTQAVMLQGTASDVGKSVLAAGLCRIFYQDGLRTAPFKSQNMALNSGITPDGKEMGRAQIFQAEAAGITPDVRMNPVLLKPTSDRQAQVVLMGKVATNMDAVSYHDYKPRLREQILAVYNSLAQEYDVIVLEGAGSPAEINLRDRDIVNMGMAEMAQCPVILVADIDRGGVFAAIYGTLALLHKQERDRVKGVIINKFRGDVALLYSGIEQIESLTGVPVLGVMPWLDVDLEDEDGVALQNDKYRGNAPRDITIAIVQLPHISNFTDFNALAAQPDVRIRYIRRPEALTDVDLVILPGSKNTLSDLAWLRESGMADAVLQTHRQGVPVMGICGGYQMLGDTIVDEVESGLGTQPGLGLLNTITRFAQDKTTTQVNATMSGELPGWLAAAAGLPVRGYEIHMGETVLQEGCCTAMTLQKNGCSVADGAVTADGLAFGTYLHGLFDSDAFTRAVVNGLRARKGLAPWETTFCYADHKARQFDLLAEAMRQHIDIDKIYTIMQQHQEPV	0.48	1.02	5.93	8.25	12.29	8.11		0	0	0	0.832689	0.999989	-0.22127	0.608179	0.999974	0.226116
NC_016856.1	2152750	2153565	-	STM14_RS11305	WP_000881552.1	STM14_RS11305	816	272	ATG	TGA	ATGCTTGCCACTTCAGACCTGTGGTTTCGTTATCAGAATGAGCCGGTACTTAAAGGGTTAAATATGGATTTTTCGCTTTCGCCTGTTACCGGTTTGGTGGGCGCGAACGGCTGTGGGAAGTCTACGCTTTTTATGAACCTGAGCGGCTTGTTGCGTCCGCAAAAAGGGGCCGTGTTGTGGCAGGGAAAACCGCTGGATTACAGCAAGCGCGGACTACTGGCGCTGCGCCAGCAAGTTGCGACGGTTTTTCAGGACCCTGAACAGCAGATTTTTTATACTGATATCGATAGCGATATTGCATTTAGTTTACGTAATTTGGGGGTGCCGGAGGCGGAAATCACGCGCCGCGTCGACGAGGCGCTAACGCTGGTTGACGCCCAACATTTTCGCCATCAGCCCATTCAGTGTTTGAGTCATGGGCAAAAAAAACGTGTGGCTATCGCCGGAGCGCTGGTGCTACAGGCGCGCTATCTATTGCTGGATGAACCCACTGCTGGTCTCGATCCCGCAGGGCGCACTCAGATGATTGCTATCATCAGGCGGATTGTGGCGCAGGGCAATCATGTCATTATCTCCAGCCATGATATCGATCTTATTTATGAAATTAGCGATGCCGTATACGTATTACGCCAGGGCCAGATCCTGACGCATGGCGCGCCTGGCGAGGTTTTCGCGTGTACGGAAGCGATGGAACACGCGGGGCTAACCCAGCCCTGGCTGGTCAAACTTCATACTCAACTGGGACTGCCGCTGTGTAAAACAGAAACGGAGTTTTTTCATCGAATGCAAAAGTGCGCATTCAGGGAGGCGTCATGA	MLATSDLWFRYQNEPVLKGLNMDFSLSPVTGLVGANGCGKSTLFMNLSGLLRPQKGAVLWQGKPLDYSKRGLLALRQQVATVFQDPEQQIFYTDIDSDIAFSLRNLGVPEAEITRRVDEALTLVDAQHFRHQPIQCLSHGQKKRVAIAGALVLQARYLLLDEPTAGLDPAGRTQMIAIIRRIVAQGNHVIISSHDIDLIYEISDAVYVLRQGQILTHGAPGEVFACTEAMEHAGLTQPWLVKLHTQLGLPLCKTETEFFHRMQKCAFREAS	0.41	0.97	7.06	6.74	17.02	6.97	reparation-WT-1 reparation-csrA-1	0.8690436521159609	0	0	0.785656	0.999989	-0.362293	0.533032	0.999974	0.365099
NC_016856.1	2153574	2154251	-	STM14_RS11310	WP_000147137.1	STM14_RS11310	678	226	ATG	TAA	ATGACCGGGCTTGATCGACTCAGCTATCAAAGCCGCTGGGCACACGTTGCGCCGCAGCGCAAGTTTTTGCTGTGGCTGGCGATGATGATACTGGCGTTTGTTCTGCCGCCTGTAGGGCAGGGCATTGAGCTGCTGATCATTGCCGGATTGAGCTGTTGGCTATTGCGCATATCCCTCTGGCGCTGGTGTCGATGGATGGCGATACCTTTTGGATTTTTGTTGGTCGGCGTGATAACGATTATCTTCAGCATCAGCCGCGAGCCGCAAATGCTGCTGGCTGGCATATCTGTTGGGCCGTACTGGATCGGGATTACCCGTGCGGGCGTGGTTACGGCGAATGAAACGTTCTGGCGTAGCCTGACGGCGCTGTCCGCGACGTTGTGGCTGGTGATGAACCTACCGTTTCCGCAGTTAATTAGCTTGCTTAAGCGCGCGCATATTCCACGCCTGCTTACCGAGCAAATCCTGTTAACGTGGCGCTTTCTCTTTATTCTTCTGGATGAGGCGGTGGCAATCCGTCGTGCGCAAACGCTGCGTTTTGGTTATTGCAGCCTGCCGAACGGCTATCGATCTCTGGCGATGCTGGCTGGACTCCTGTTTACGCGGGTGTTAATGCGTTATCAGCAAATGACCACCACGCTGGATATCAAACTGTATCAGGGTGATTTTCACCTGTAA	MTGLDRLSYQSRWAHVAPQRKFLLWLAMMILAFVLPPVGQGIELLIIAGLSCWLLRISLWRWCRWMAIPFGFLLVGVITIIFSISREPQMLLAGISVGPYWIGITRAGVVTANETFWRSLTALSATLWLVMNLPFPQLISLLKRAHIPRLLTEQILLTWRFLFILLDEAVAIRRAQTLRFGYCSLPNGYRSLAMLAGLLFTRVLMRYQQMTTTLDIKLYQGDFHL	0.05	0.12	0.65	0.77	12.6	6.43		0	0	0	0.905447	0.999989	-0.339584	0.852585	0.999974	0.417469
NC_016856.1	2154238	2154519	-	STM14_RS11315	WP_000753212.1	STM14_RS11315	282	94	ATG	TGA	ATGAAAAAAACGTTGATGTTGTTAGCGATGGTGGTGGCGCTGGTGATTCTGCCGTTTTTTATTAACCATGGCGGTGAATATGGCGGTTCAGACGGCGAAGCGGAAAGCCAGATTCAGGCTATTGCGCCGCAGTATAAACCCTGGTTTCAGCCGTTATATGAACCTGCCAGCGGTGAAATTGAAAGCCTGCTGTTTACCCTTCAGGGCTCTCTTGGCGCGGCGGTGATTTTTTATATCCTGGGGTATTGCAAAGGTAAACAACGCCGTGATGACCGGGCTTGA	MKKTLMLLAMVVALVILPFFINHGGEYGGSDGEAESQIQAIAPQYKPWFQPLYEPASGEIESLLFTLQGSLGAAVIFYILGYCKGKQRRDDRA	0.92	3.36	13.1	15.82	14.21	4.71	deepribo-csrA-1 reparation-WT-1 reparation-csrA-1	0.7980673108963678	2068	1.4609949588775637	0.510003	0.999989	-1.00817	0.174157	0.999974	1.05356
NC_016856.1	2154521	2155258	-	STM14_RS11320	WP_000764336.1	STM14_RS11320	738	246	ATG	TAA	ATGAAACTTGAACAGCAGCTTCGACAGTTGTCTTTCAGTGGACTGGCTGCAGCGCTATTGCTGATGGTTGTCCCGCAACAGGCGTTTGCGATGCATATCATGGAGGGCTTTTTACCGCCAGTGTGGGCGCTGGCCTGGTGGCTACTGTTTTTACCCTGCTTGTGGTATGGACTGGTGCGCTTACGGCGTATTGTGCAGGAGGATAATCATCAGAAGGTACTGCTGGCGCTGTGCGGCGCGTTTATTTTTGTCCTGTCCGCGCTCAAAATTCCGTCGGTAACGGGGAGTTGTTCACATCCGACCGGCGTTGGTCTGGCGGTTATCTTGTTCGGGCCCGGGGTGGTGGCGATTCTCGGCGCGGTTGTGCTGTTGTTTCAGGCGCTATTGCTGGCGCACGGTGGCCTGACGACGCTTGGCGCAAATGGAATGTCGATGGCGGTGATTGGCCCGGTTGTCGGTTATCTGGTGTGGAAAATGGCCTGCCGTGCCGGACTGCGCCGTGATGTCGCCGTTTTTCTGTGCGCGATGCTGGCGGATTTGGCGACCTATTTTGTGACTTCAGTCCAGCTTGGCGTTGCGTTTCCCGATCCCCATGCCGGAGCGACAGGGTCTGTTGTGAAGTTTATGGGGATTTTCTGCCTCACACAGATTCCTGTCGCCATTGCTGAAGGTTTATTAACCGTCATGATTTATGACCAGTTAACCAAACGGCAAGTGATTACCGTACAAGGACATTAA	MKLEQQLRQLSFSGLAAALLLMVVPQQAFAMHIMEGFLPPVWALAWWLLFLPCLWYGLVRLRRIVQEDNHQKVLLALCGAFIFVLSALKIPSVTGSCSHPTGVGLAVILFGPGVVAILGAVVLLFQALLLAHGGLTTLGANGMSMAVIGPVVGYLVWKMACRAGLRRDVAVFLCAMLADLATYFVTSVQLGVAFPDPHAGATGSVVKFMGIFCLTQIPVAIAEGLLTVMIYDQLTKRQVITVQGH	0.92	0.95	12.02	6.61	13.03	6.94	reparation-WT-1 reparation-csrA-1	0.9300233255581469	0	0	0.542885	0.999989	0.811034	0.143848	0.999974	-0.797656
NC_016856.1	2155255	2155968	-	STM14_RS11325	WP_001013552.1	STM14_RS11325	714	238	ATG	TGA	ATGAACGGTAAATTATACGCATTAAGTACCGGGCCAGGCGCGCCCGACCTGATAACCGTCCGCGCAGCGCGGATTCTTGGCTCGCTGGACATTCTGTATGCGCCCGCCGGTCGTAAGGGGGGCGATAGTCTGGCGCTGTCGATTGTGCGCGACTATCTCGGCGAGCAGACGGAAGTACGTTGTTGCCATTTCCCTATGAGCGCTGACGGCGCCGAGAAAGAAGCGGTCTGGAACGAGGTTGCCGCCGCGCTTACCGCAGAGGTGGAAGCGGGTAAACAGGTCGGTTTTATTACCCTGGGCGATGCGATGCTATTCAGTACCTGGATTTTTTTACTCCAGCGAATCGGCTGCCCGGAGTGGCTGGAGATTGTCCCCGGCGTCACGTCCTTCGCCGCGATAGCCGCCCGCGCGAAAATGCCGCTCGCCATAGAACGGCAATCGCTGGCGGTTATTTCTTGTACCGCGCCGGAAGCGGAAATAGCCCAGGCGCTACAACAGCATGATAGCCTGGTGTTGATGAAAGTGTATGGCCGGTTCGCCCGTATTAAAGCTTTGCTGGCGCAGGCTGGCCTGCTGGAATGCGCCTTAATGATGTCCGAGGCCACACTGCCCGGCGAGCAGTGCTGGCGCCATCTCCACGAGGTCAACGATGATCGACCGTTGCCCTATTTTTCGACCATTCTGGTCAATAAACAGTGGGAGTATGCAGAATGA	MNGKLYALSTGPGAPDLITVRAARILGSLDILYAPAGRKGGDSLALSIVRDYLGEQTEVRCCHFPMSADGAEKEAVWNEVAAALTAEVEAGKQVGFITLGDAMLFSTWIFLLQRIGCPEWLEIVPGVTSFAAIAARAKMPLAIERQSLAVISCTAPEAEIAQALQQHDSLVLMKVYGRFARIKALLAQAGLLECALMMSEATLPGEQCWRHLHEVNDDRPLPYFSTILVNKQWEYAE	0.96	1.44	11.8	6.1	12.34	4.25	reparation-WT-1 reparation-csrA-1	0.879373542152616	0	0	0.858344	0.999989	0.26995	0.696032	0.999974	-0.248883
NC_016856.1	2155965	2156759	-	STM14_RS11330	WP_000709784.1	STM14_RS11330	795	265	ATG	TGA	ATGAAAAAAGCGCTTCTGGTGGTCAGTTTTGGCACCAGCTATCACGACACCTGTGAAAAAAACATTGTGGCGTGCGAACGTGATCTGGCGGCGTCCTGTCCCGATCGCGACCTGTTTCGCGCCTTCACTTCCGGAATGATCATTCGCAAGCTTCGCCAGCGTGACGGTATCGACATCGATACGCCATTACAGGCTTTGCAAAAGCTTGCCGCACAGGGATATCAGGACGTGGCGATTCAGTCGTTGCACATTATTAACGGCGACGAATATGAAAAAATTGTCCGTGAAGTACAACTCTTGCGTCCGTTATTCACTCGCCTGACGCTGGGCGTGCCGCTGTTGAGCAGCCATAACGATTATGTGCAGCTAATGCAGGCGTTGCGACAACAGATGCCATCGCTCAGACAAACGGAGAAAGTCGTTTTTATGGGCCACGGCGCCAGCCATCACGCATTCGCAGCTTATGCCTGTCTCGATCATATGATGACCGCGCAGCGCTTTCCGGCGCGCGTCGGCGCCGTAGAAAGCTACCCGGAGGTCGACATCCTGATCGACAGCCTGCGTGACGAAGGCGTCACCGGCGTACATTTGATGCCATTAATGCTGGTGGCGGGCGATCACGCCATTAATGATATGGCTTCAGACGACGGCGACTCATGGAAAATGCGCTTTAACGCGGCGGGCATTCCGGCGACGCCGTGGCTGAGCGGGCTGGGAGAAAACCCGGCTATCCGGGCGATGTTTGTCGCGCATTTGCACCAGGCGCTGAACATGGCGGTAGAGGAGGCGGCATGA	MKKALLVVSFGTSYHDTCEKNIVACERDLAASCPDRDLFRAFTSGMIIRKLRQRDGIDIDTPLQALQKLAAQGYQDVAIQSLHIINGDEYEKIVREVQLLRPLFTRLTLGVPLLSSHNDYVQLMQALRQQMPSLRQTEKVVFMGHGASHHAFAAYACLDHMMTAQRFPARVGAVESYPEVDILIDSLRDEGVTGVHLMPLMLVAGDHAINDMASDDGDSWKMRFNAAGIPATPWLSGLGENPAIRAMFVAHLHQALNMAVEEAA	1.01	2	18.03	10.96	17.8	5.49	reparation-WT-1 reparation-csrA-1	0.808063978673775	0	0	0.933333	0.999989	-0.122989	0.770917	0.999974	0.12235
NC_016856.1	2156762	2157553	-	STM14_RS11335	WP_001001975.1	STM14_RS11335	792	264	GTG	TAA	GTGAATGAGGGGGATGTGCTGGTGGTGGGCGGCACCAGCGATGCGCGCGCGTTATGCCGACAACTGGATGCGGCGAACGTCGCGTACACCTTATCCGTGGCGACGCCAGCCGGAAAAGCGCTGGCGGGCGACATTAAAGGGCAGGTGCGCTGTGGTCGTCTGGAGTACGGGCAGATGGTCGCCTGGCTAAAAGAAAACCGTACTCGCTGGGTAATAGATGCATCGCATCCTTATGCAGAAATGGTCAGCCATAACCTCCTTCGCGCCTGTGAAACGGCAGGCGTGTTGTTAAGTCGTTATCAGCGTCCGGAGCAGCTTAGCAATCTGACGCATCCGCTTCTCTATACGGCGCGCAGTATTGCCGATGCCTGCGAGATAGCGAGGCGTTTTGGTCCGCGCGTGTTACTGACGACCGGCAGTAAAGATCTGGCCGTCTGGCGTGCCGGGCTGGCGGAAAAAACGTTGCTGGCGCGCGTACTGCCCGTGGCGGAGGTGATTCAACGCTGCAGCGAACTGGGGTTCGGCGTTGGAGAAATTTTCGCTCTGTGTGGGCCGTTCAGCGCTGATTTTAACGCCGCGTTTTACCACCAGTGCCGGGCCGACGTGGTCATTACCAAAGCGTCCGGCGCGGAGGGGGGATATCAGGAAAAAGTTCAGCCCTGTCTGGATGCGGGCATTCCTTGCATCGTTATTGCGCGCCCGACGCCGCTTGTGACGGGTGATGAGTTACTGGAAAGCCAGGCCGCCTTTGCGCAGCGTTTATCGCGCTGGCTGGCCGCAGCTAAGGAGTAA	VNEGDVLVVGGTSDARALCRQLDAANVAYTLSVATPAGKALAGDIKGQVRCGRLEYGQMVAWLKENRTRWVIDASHPYAEMVSHNLLRACETAGVLLSRYQRPEQLSNLTHPLLYTARSIADACEIARRFGPRVLLTTGSKDLAVWRAGLAEKTLLARVLPVAEVIQRCSELGFGVGEIFALCGPFSADFNAAFYHQCRADVVITKASGAEGGYQEKVQPCLDAGIPCIVIARPTPLVTGDELLESQAAFAQRLSRWLAAAKE	0.3	0.36	4.29	1.57	14.5	4.31		0	0	0	0.786316	0.999989	0.55604	0.525684	0.999974	-0.531437
NC_016856.1	2157550	2158275	-	STM14_RS11340	WP_000953646.1	STM14_RS11340	726	242	ATG	TGA	ATGTTGAGCGTAATTGGTATTGGCCCCGGTTCGCAGGCAATGATGACGATGGAGGCGATTGAGGCGCTTCAGGCGGCGGAAATCGTCGTCGGTTATAAAACCTACACCCACCTGGTGAAAGCCTTTACCGGCGATAAGCAGGTGATCAAAACCGGGATGTGCAGAGAGATTGAACGCTGCCAGGCGGCGATTGAGCTGGCGCAGGCCGGGCATAACGTGGCGCTGATTAGCAGCGGCGACGCCGGTATTTACGGCATGGCGGGACTGGTGCTGGAGCTGGTGAGCAAGCAGAAGCTGGATGTAGAGGTTCGCCTTATTCCGGGGATGACCGCCAGTATCGCAGCCGCCTCGCTGCTGGGTGCGCCGCTGATGCACGACTTCTGTCATATCAGCCTCAGCGACCTGCTGACCCCGTGGCCGGTAATTGAAAAACGTATTGTTGCCGCCGGAGAGGCAGACTTTGTTATCTGTTTTTACAACCCGCGCAGCCGCGGCCGCGAAGGGCATCTGGCGCGCGCGTTTGACCTGCTTGCCGCCAGTAAAAGCGCGCAAACGCCGGTTGGCGTGGTGAAATCCGCCGGACGTAAGAAAGAGGAAAAATGGCTGACTACGCTCGGCGATATGGATTTTGAACCGGTAGATATGACCAGTCTGGTCATCGTTGGTAATAAAACGACCTATGTTCAGGATGGGCTGATGATAACGCCGCGAGGTTACACGCTGTGA	MLSVIGIGPGSQAMMTMEAIEALQAAEIVVGYKTYTHLVKAFTGDKQVIKTGMCREIERCQAAIELAQAGHNVALISSGDAGIYGMAGLVLELVSKQKLDVEVRLIPGMTASIAAASLLGAPLMHDFCHISLSDLLTPWPVIEKRIVAAGEADFVICFYNPRSRGREGHLARAFDLLAASKSAQTPVGVVKSAGRKKEEKWLTTLGDMDFEPVDMTSLVIVGNKTTYVQDGLMITPRGYTL	1.09	2.22	13.23	8.72	12.14	3.92	reparation-WT-1 reparation-csrA-1	0.6391202932355879	0	0	0.908237	0.999989	-0.1721	0.729588	0.999974	0.172169
NC_016856.1	2158275	2159330	-	STM14_RS11345	WP_001098914.1	STM14_RS11345	1056	352	ATG	TGA	ATGAATACCGTAAAGCCTGAATCCATTGCGTTGTTTTGCCTGACGCCCGGCGGCGTGGCGCTGGCAAAGAGACTCGCCGCGATGCTGCCGTTAACCTGCTTTACCAGTGAAAAACTGCGGGAAGAGGGATTTATTCCCTTCGATGGCGGATTCGCTAATACCGCCCGGCAGGCTTTTACCACTTATACCGCGCTTATTTTTATCGGCGCGACCGGCATTGCCGTTCGTGTCCTGGCGCCGTTAGTGAACGACAAGTTCAGCGATCCGGCGGTGGTCGTCATTGATGAACGAGGTCAGCATGTCATTAGCCTGCTTTCCGGTCATGCGGGCGGGGCCAATGCCTTGACGCGCTACCTGGCAGGAATGTTAGGCGCCGATCCGGTGATTACCACGGCAACGGATGTCAATGAGATGTCCGCGTTGGACACCTTAGCTTTCCAGCTTAACGCCCGCATGTCCGATCTTCGAACGGCGGTAAAAACCGTTAACCAGATGTTGGTCAGTCATCAACGTGTGGGGTTATGGTGGGATGCCGAACTAACGGAAGAGATCGGCCAGTGTGATATTCGCGGTTTTATCCCTGTTGATGATTTGCAGCGGCTGCCTGAACTGGATGCGCTTATCTGCGTCTCTTTGCGTAATGACCTCCCTGAGCTTCCCGTACCGCACTGGAAACTGGTGCCCCAGCGCGTGGTGGCGGGAATTGGCTGCCGCCGCGATACGCCATTTCCCCTGTTAGCGACATTACTGGCGCGCCAGCTTGAAGCGCAGAAACTCGATCCGCTGGCGTTAAAAGCGATTGGCAGCGTCACGCTCAAAAAAGGGGAGCCGGGGCTTATTCAGCTCGCCTCCTGCTGCCGCGTGCCTTTTAAAACCTTTACCGCCGAAGCGTTACGCGAATTCGAACACCATTTTCCCGGTTCTGGCTTCGTCAGAAAAACGGTGGGCGTTGGCAGCGTATCCGGCCCGGCAGCGTGGTTATTAAGCCAGGGACAATTGTTAGGCGAGACCCTGCGAGAACAGGGCGTCACTATTACTTTAGGAGTTGCACACTGA	MNTVKPESIALFCLTPGGVALAKRLAAMLPLTCFTSEKLREEGFIPFDGGFANTARQAFTTYTALIFIGATGIAVRVLAPLVNDKFSDPAVVVIDERGQHVISLLSGHAGGANALTRYLAGMLGADPVITTATDVNEMSALDTLAFQLNARMSDLRTAVKTVNQMLVSHQRVGLWWDAELTEEIGQCDIRGFIPVDDLQRLPELDALICVSLRNDLPELPVPHWKLVPQRVVAGIGCRRDTPFPLLATLLARQLEAQKLDPLALKAIGSVTLKKGEPGLIQLASCCRVPFKTFTAEALREFEHHFPGSGFVRKTVGVGSVSGPAAWLLSQGQLLGETLREQGVTITLGVAH	0.7	1.12	7.56	4.62	10.87	4.13	reparation-WT-1 reparation-csrA-1	0.8433855381539491	0	0	0.900993	0.999989	0.171368	0.794555	0.999974	-0.154158
NC_016856.1	2159311	2160084	-	STM14_RS11350	WP_000004870.1	STM14_RS11350	774	258	ATG	TGA	ATGTCAGAGACATTTGATCCACGCTGTGTATGGTTCGTCGGCGCCGGGCCGGGCGATCGCGAGCTGATCACGCTTAAAGGCTACCGCCTGCTGCAACAGGCGCAGGTAGTTATCTATGCCGGTTCGCTGATCAATACCGAACTGCTGGATTACTGCCCCGCGCAGGCAGAACGCTACGACAGCGCCGAACTGCATCTTGAGCAGATTATCGAGCTGATGGCGGCGGGCGTGAAGGCGGGAAAAACGGTGGTGCGTTTGCAAACGGGCGATGTCTCGCTGTACGGCTCCGTACGTGAGCAAGGCGAGGAGTTAACTCGCCGTGGTATCGACTGGCAGGTAGTGCCTGGCGTCAGCGCGTTTCTCGGCGCTGCGGCGGAGCTGGGTGTGGAATATACCGTACCGGAGGTATCGCAGAGTCTCATTATTACCCGTCTGGAAGGGCGTACGCCAGTACCGGCGCGCGAACAACTGGAGGCGTTCGCCAGTCACCAGACGTCGATGGCGATTTATCTCTCCGTTCAGCGTATTCACCGGGTGGCGGAACGTCTCATTGCCGGCGGTTATCCGGCAACTACGCCTGTCGCGGTCATTTATAAGGCTACCTGGCCGGAAAGTCAGACCGTTCGCGGCACGTTAGCGGATATTAGCGACAAAGTACGTGATGCTGGCATCCGTAAGACGGCGCTAATCCTGGTCGGGAATTTTCTGGGTAAGGAGTATCACTACTCAAGACTTTATGCAGCGGACTTTAGCCATGAATACCGTAAAGCCTGA	MSETFDPRCVWFVGAGPGDRELITLKGYRLLQQAQVVIYAGSLINTELLDYCPAQAERYDSAELHLEQIIELMAAGVKAGKTVVRLQTGDVSLYGSVREQGEELTRRGIDWQVVPGVSAFLGAAAELGVEYTVPEVSQSLIITRLEGRTPVPAREQLEAFASHQTSMAIYLSVQRIHRVAERLIAGGYPATTPVAVIYKATWPESQTVRGTLADISDKVRDAGIRKTALILVGNFLGKEYHYSRLYAADFSHEYRKA	0.79	2.19	10.88	7.51	13.8	3.43	reparation-WT-1 reparation-csrA-1	0.82705764745085	0	0	0.684782	0.999989	-0.615262	0.261795	0.999974	0.639889
NC_016856.1	2160068	2160646	-	STM14_RS11355	WP_000650985.1	STM14_RS11355	579	193	ATG	TGA	ATGAAAGATGAGCTTTTTCTGCGCGGCGAGAACGTGCCAATGACCAAAGAGGCGGTACGGGCGCTGGCACTGTCGAAACTTGAGCTCCACCGCGCCAGTCACCTGATTGACGTCGGGGCGGGAACGGGAAGCGTCTCAATTGAAGCGGCGCTGCAATTTCCTTCGTTGCAGGTGACGGCTATCGAGCGTAATCCTGCCGCACTACGGCTGCTTGATGAGAATCGTCAGCGCTTTGCCTGCGGCAATATCGATATTCTCCCCGGCGAAGCGCCAATGACCATAACCGGGAAAGCCGATGCGGTGTTTATGGGCGGCAGCGGCGGACATCTGACGGCGCTGATTGACTGGGCGATGGGCCATCTGCATCCCGGTGGCCGTCTGGTGATGACCTTTATCTTGCAGGAAAACCTTCATAGCGCGCTGGCGCATCTTGCGCACATCGGCGCATGTCGAATGGACTGTGTACAGCTTCAGCTTTCATCGTTAACGCCGCTGGGGGCGGGGCACTATTTCAAACCGAACAATCCTGTTTTTGTTATCGCCTGTCAGAAGGAAGAAAACCATGTCAGAGACATTTGA	MKDELFLRGENVPMTKEAVRALALSKLELHRASHLIDVGAGTGSVSIEAALQFPSLQVTAIERNPAALRLLDENRQRFACGNIDILPGEAPMTITGKADAVFMGGSGGHLTALIDWAMGHLHPGGRLVMTFILQENLHSALAHLAHIGACRMDCVQLQLSSLTPLGAGHYFKPNNPVFVIACQKEENHVRDI	0.45	0.74	6.64	4.12	14.76	5.57	reparation-WT-1 reparation-csrA-1	0.654115294901699	0	0	0.930191	0.999989	0.138115	0.900258	0.999974	-0.109216
NC_016856.1	2160636	2161241	-	STM14_RS11360	WP_000958833.1	STM14_RS11360	606	202	ATG	TGA	ATGCTAACGGTCGTGGGAATGGGGCCCGCTGGACGGCATTTGATGACGCCTGCGGCGCTGGAAGCGATAGACCACGCCGATGCGCTGGCAGGCGGTAAACGGCATTTGGCGCAGTTTCCGGCGTTTGGCGGCGAACGATTTACGCTGGGCGCGGATATTGGCGCGTTGTTGTCATGGATTGCCGCCCGTCGGGATAAAGGGATCGTGGTGCTGGCCTCCGGCGATCCGCTGTTTTATGGCATCGGTACACGCCTGGTGGCGCATTTTGGTATCGAACAGGTTCGCATTATCCCTGGCATCAGCGCCGTACAGTATCTGTGCGCACAGGCTGGAATTGATATGAATGACATGTGGTTGACCAGTAGCCACGGTCGTTGCGTCAGCTTCGAGCAGTTAGCGAACCATCGCAAAGTGGCGATGGTCACGGATGCCCGCTGCGGGCCGCGAGAAATCGCGCGGGAACTGGTCGCGCGGGGCAAAGGGCATCGCTTAATGGTGATTGGTGAAAATCTGGCGATGGAAAATGAGCGGATCCACTGGCTACCCGTCAGTGCGGTCAACGCCGACTATGAAATGAATGCAGTGGTGATCCTTGATGAAAGATGA	MLTVVGMGPAGRHLMTPAALEAIDHADALAGGKRHLAQFPAFGGERFTLGADIGALLSWIAARRDKGIVVLASGDPLFYGIGTRLVAHFGIEQVRIIPGISAVQYLCAQAGIDMNDMWLTSSHGRCVSFEQLANHRKVAMVTDARCGPREIARELVARGKGHRLMVIGENLAMENERIHWLPVSAVNADYEMNAVVILDER	0.45	0.97	4.39	2.74	9.7	2.82		0	0	0	0.88568	0.999989	-0.245805	0.796323	0.999974	0.242122
NC_016856.1	2161235	2162374	-	cbiD	WP_001292908.1	STM14_RS11365	1140	380	ATG	TAA	ATGAGCGAGCTTTCTTTTGACGCGCCGGTCTGGCACCACGGTAAAGCGTTACGTAAAGGATATACCACCGGTTCCTGCGCGACGGCGGCGGCAAAAGTCGCCGCGCTGATGGTATTACGTCAACATCTGATTCATCAGGTCTCCATCGTCACGCCGTCGGGCGTCACGCTATGCCTGAACGTGGAGTCGCCGCACATTGAAGGCCAGCAGGCGATAGCCGCAATTCGTAAAGATGGCGGCGATGACGTGGATGCCACGCACGGAATGCTGATTTTTGCCCGCGTTACGCTCAACGACAGCGGTGAGATTACGCTCACTGGCGGCGAAGGTATTGGTACGGTAACGCGTAAAGGGATTGGACTGCCGCTCGGGAGCGCCGCCATCAATCGTACGCCGCGCCATACCATTGAGTCAGCGGTGCGCGAAGCGATAGGCCCGGCGCGTGGGGCCGATGTGGAGATTTTTGCCCCGGAAGGCGAAGCGCGGGCGCAAAAAACGTATAACTCGCGGCTTGGCATTCTTGGCGGCATTTCCATTATTGGCACTACCGGCATTGTGACGCCGATGTCGGAAGAAAGCTGGAAACGCTCGCTATCGCTGGAACTGGAGATCAAACGGGCGTCAGGATTAACGCGGGTGATACTCGTGCCGGGCAACCACGGCGAACGGTTTGTTCGCGAACAAATGGGCGTCGACACACAGGCAGTCGTCACCATGAGCAATTTTGTCGGCTACATGATTGAAGAGGCGGTACGGCTGGGATTTTGCCAGATAGTGCTGGTGGGTCATCCTGGAAAATTGATCAAAATCGCCGCCGGGATCTTTCATACCCATAGCCATATTGCCGATGCGCGCATGGAAACGCTGGTCGCGCATTTAGCTTTACTGGGCGCGCCGCTGGAGTTACTCACCCTGGTCAGCGATTGCGATACCACCGAAGCGGCAATGGAGCACATTGAAGCATATGGCTTCGGGCATATCTATAACCATCTTGCCAGGCGTATTTGTTTGCGAGTCATGCAGATGCTGCGTTTTACCAAAACGCCGCCTGTCTGCGACGCCATCCTGTTTTCTTTTGATAACCATATTCTCGGCAGTAATCGTCCCGTCGACGAGATTGCTAAGGAGCTGCAATGCTAA	MSELSFDAPVWHHGKALRKGYTTGSCATAAAKVAALMVLRQHLIHQVSIVTPSGVTLCLNVESPHIEGQQAIAAIRKDGGDDVDATHGMLIFARVTLNDSGEITLTGGEGIGTVTRKGIGLPLGSAAINRTPRHTIESAVREAIGPARGADVEIFAPEGEARAQKTYNSRLGILGGISIIGTTGIVTPMSEESWKRSLSLELEIKRASGLTRVILVPGNHGERFVREQMGVDTQAVVTMSNFVGYMIEEAVRLGFCQIVLVGHPGKLIKIAAGIFHTHSHIADARMETLVAHLALLGAPLELLTLVSDCDTTEAAMEHIEAYGFGHIYNHLARRICLRVMQMLRFTKTPPVCDAILFSFDNHILGSNRPVDEIAKELQC	0.39	0.59	2.59	1.37	6.56	2.33		0	0	0	0.869855	0.999989	0.288813	0.782846	0.999974	-0.255447
NC_016856.1	2162374	2163006	-	cbiC	WP_000558988.1	STM14_RS11370	633	211	ATG	TGA	ATGCATTATATCCAGCAGCCCCAAACCATTGAGGCCAACAGTTTCACCATTATTAGCGACATTATTCGCGAAACGCGTCCTGATTACCGTTTCGCCAGTCCGCTCCATGAGGCCATTATCAAGCGGGTTATTCATACCACCGCCGATTTCGACTGGCTGGACATTTTGTGGTTCTCTGCCGATGCGCTGGAGCAGCTTTGTGATGCGTTACGCCATCCGTGCATTATTTATACCGATACCACGATGGCGCTGTCCGGCATTAATAAAAGATTACTGGCGACGTTTGGCGGCGAGTGTCGCTGTTATATCAGCGATCCGCGCGTGGTGCGCGCCGCACAAACGCAGGGGATTACCCGTTCAATGGCCGCCGTCGATATCGCTATCGCCGAGGAGGAGAAAAACAAGCTCTTTGTTTTCGGTAATGCGCCGACGGCCCTGTTCCGTTTGCTTGAACATAACGTGACGGTGAGCGGCGTGGTGGGCGTACCGGTAGGCTTTGTCGGCGCGGCGGAGTCCAAAGAGGCACTCACCCATAGCCATTTCCCCGCGGTTGCCGCGTTAGGGCGTAAAGGCGGCAGTAACGTGGCTGCCGCTATCGTCAATGCGTTGCTCTATCACCTCCGGGAGGCCTGA	MHYIQQPQTIEANSFTIISDIIRETRPDYRFASPLHEAIIKRVIHTTADFDWLDILWFSADALEQLCDALRHPCIIYTDTTMALSGINKRLLATFGGECRCYISDPRVVRAAQTQGITRSMAAVDIAIAEEEKNKLFVFGNAPTALFRLLEHNVTVSGVVGVPVGFVGAAESKEALTHSHFPAVAALGRKGGSNVAAAIVNALLYHLREA	1.11	2.94	10.27	7.05	9.28	2.4	reparation-WT-1 reparation-csrA-1	0.8947017660779741	0	0	0.738515	0.999989	-0.552489	0.395502	0.999974	0.587063
NC_016856.1	2163017	2163976	-	STM14_RS11375	WP_000153648.1	STM14_RS11375	960	320	ATG	TGA	ATGACGATTCTTGCCTGGTGTATCGCCTGGGTGCTGGATTTTATCATCGGCGACCCTCAACACTGGCCCCATCCGGTACGCTGGATAGGTCGTTTAATCACGTTTGTGCAGCGTATTGTGCGTCGCTATTGTCCCGGCGATAAAGCGCTGCGGATTGGCGGCGGCGTAATGTGGGTTGTGGTTGTCGGGGCGACCTGGGGCGTGGCATGGGGCGTACTGGCGCTGGCGCAGCGGATTCACCCCTGGTTTGGCTGGAGCGTCGAAGTCTGGATGATCTTTACCACGCTGGCCGGACGCTCTCTGGCCCACGCCGCGCAGGAGGTTGAACGACCGTTACGGAAGAACGACCTTGCGGAAAGCCGAATAAAACTCTCCTGGATCGTCGGGCGCGATACGTCGCAACTTCAGCCAGCGCAGATCAATCGCGCCGTGGTGGAAACGGTTGCAGAAAACACCGTTGACGGCATTATCGCGCCGCTCTTTTTCCTCTTTCTCGGCGGCGCGCCGCTGGCGATGGCCTACAAAGCCGTCAATACCCTGGATTCAATGGTGGGCTACAAACATGAAAAATACCGGGCGATTGGTATGGTCAGCGCCCGTATGGACGACGTAGCGAACTATCTTCCTGCCCGACTGAGCTGGCTGTTGCTGGGCATTGCGGCAGGACTGTGTCGCCTGAGTGGTTGGCGGGCGCTGCGTATTGGCTGGCGTGACCGTTATAACCACAGTAGCCCAAATTGCGCCTGGTCGGAAGCGTGTGTGGCCGGCGCCTTAGGAATCCAGCTCGGTGGCCCAAATAACTACTTTGGCGAGCGTGTGGACAAGCCCTGGATAGGCGACGCGCAGCGCGATATTTCCGTGGACGATATTTCCCGAACGATTCGATTGATGTGGGTCGCTTCAACCCTGGCGCTGGCGCTGTTAATTGCGGCGCGGTGCGGGTTATCTGGCGTGGCCTGA	MTILAWCIAWVLDFIIGDPQHWPHPVRWIGRLITFVQRIVRRYCPGDKALRIGGGVMWVVVVGATWGVAWGVLALAQRIHPWFGWSVEVWMIFTTLAGRSLAHAAQEVERPLRKNDLAESRIKLSWIVGRDTSQLQPAQINRAVVETVAENTVDGIIAPLFFLFLGGAPLAMAYKAVNTLDSMVGYKHEKYRAIGMVSARMDDVANYLPARLSWLLLGIAAGLCRLSGWRALRIGWRDRYNHSSPNCAWSEACVAGALGIQLGGPNNYFGERVDKPWIGDAQRDISVDDISRTIRLMWVASTLALALLIAARCGLSGVA	0.55	1.2	2.62	2.38	4.73	1.98		0	0	0	0.855651	0.999989	-0.263731	0.759856	0.999974	0.270018
NC_016856.1	2163973	2165352	-	STM14_RS11380	WP_000741259.1	STM14_RS11380	1380	460	ATG	TGA	ATGGCGGCAAGGCATCACGCATTTATTCTTGCAGGCACAGGAAGCGGTTGCGGCAAAACCACGGTGACGCTTGGTTTGTTGAGGCTGCTGCAAAAACGCGCGCTGCGCGTACAGCCGTTTAAAGTTGGGCCAGATTACCTTGATACCGGCTGGCATACCGCTATCTGTGGCGTGGCGTCCCGTAATCTTGACAGTTTCATGCTTCCTCCTCCTGTTCTCAACGCCTTATTTTGCGAACAAATGCGGCAGGCGGATATCGCTGTCATTGAAGGGGTCATGGGGTTGTATGACGGCTATGGCGTCGACCCCAATTACTGCAGCACAGCCGCGATGGCCAAACAGCTTGGTTGCCCGGTCATCCTACTGGTGGACGGCAAGGCTGTTTCAACGTCGCTTGCGGCTACCGTTATGGGATTTCAGCACTTCGACCCGACCCTCAACCTCGCGGGCGTGATTGTGAATCGCGTCACTAGCGACGCCCACTATCAGCTCCTCAAAAATGCCATTGAACATTATTGCTCACTGCCGGTACTGGGGTATGTCCCTCCTTGCGACGGCGTCGCATTACCTGAACGCCACCTGGGGTTGATTACTGCCAGAGAATCCCTCGTCAATCAGCAATCATGGCATGATTTTGCCGCCACGCTGGAACAAACAGTGGATGTGGATGCGCTACTCTCGCTGAGCGTGTTATCCGCGCTTCCGGCGGGAATGTGGCCTGAACGCCCCGATAACACAGCGGGGGCAGGGCTGACGCTTGCTCTGGCGGATGATGAGGCCTTTAACTTTTATTATCCCGATAACATCGATTTGCTGGAGCGTGCCGGCGTTAACATTGTGCGTTTTAGCCCACTGCATGACCGCGCATTGCCTGATTGTCAGATGATCTGGCTGGGCGGTGGATATCCTGAATTATACGCCGCGGATCTGGCGGCAAATACGGTGATGTTAAAACATTTGCGGGCGGCGCATCAGCGCGGCGTGGCGATTTACGCGGAGTGTGGTGGTCTGATGTATCTGGGGAGCACTCTGGAGGATAGCGGCGGGGAAATTCATCAGATGGCGAATATTATCCCCGGTCACAGCAAAATGGGTAAGCGACTCACCCGCTTTGGTTATTGTGAGGCGCAGGCTATGCAGCCAACGCTATTGGCGGCGCCTGGCGAGATAGTGCGCGGCCATGAATTTCACTACTCAGATTTTATCCCCGAAACACCCGCCGTTATGGCCTGTCGTAAGGTTCGCGATGGCCGCGTGTTACAGGAATGGACTGGCGGCTGGCAGACAGGCAACACGTTTGCCAGCTATCTGCACGTCCATTTCGCCCAGCGTCCGGAAATGTTGCAGCACTGGCTGGCGGCGGCGAGGCGCGTATTATGA	MAARHHAFILAGTGSGCGKTTVTLGLLRLLQKRALRVQPFKVGPDYLDTGWHTAICGVASRNLDSFMLPPPVLNALFCEQMRQADIAVIEGVMGLYDGYGVDPNYCSTAAMAKQLGCPVILLVDGKAVSTSLAATVMGFQHFDPTLNLAGVIVNRVTSDAHYQLLKNAIEHYCSLPVLGYVPPCDGVALPERHLGLITARESLVNQQSWHDFAATLEQTVDVDALLSLSVLSALPAGMWPERPDNTAGAGLTLALADDEAFNFYYPDNIDLLERAGVNIVRFSPLHDRALPDCQMIWLGGGYPELYAADLAANTVMLKHLRAAHQRGVAIYAECGGLMYLGSTLEDSGGEIHQMANIIPGHSKMGKRLTRFGYCEAQAMQPTLLAAPGEIVRGHEFHYSDFIPETPAVMACRKVRDGRVLQEWTGGWQTGNTFASYLHVHFAQRPEMLQHWLAAARRVL	0.55	1.1	3.96	2.26	7.16	2.06	reparation-WT-1	0.8427190936354549	0	0	0.936121	0.999989	-0.126225	0.853634	0.999974	0.123705
NC_016856.1	2165950	2166861	-	STM14_RS11385	WP_000622326.1	STM14_RS11385	912	304	ATG	TGA	ATGATTTCTGCGAGCGCTCTGAACTCAGAACTCATTAATAAAATCGCACAGGATTTTGCACAAGCCACCGGTCTGGCGGTTGTGGTTGTCAATATTCATGGTGATGAAATATCTGAGCTATTCAATTTCACGCCGTTTTGTCAGTTGATGCGGCAGCATCCCCAGCATAGTACACGTTGTCGTATGAGCGATCGCTGCGGGGGACTGGAGGCATCGAAGTCCGATCAACCCTGTATTTATCGTTGTCATGCCGGTCTAACGGATTTTTCTATTCCGCTGGTAATCGCAGGGCATTTAGTTGGCTTTGTTTTATGCGGGCAGGTTCGTTTAAGTAATGACGTGGAGCTGGTAAACATTCTTAATGTTGACGATCGCTGGCAGGCTGACCCTGAGCTCTTGAATGAATTTCGGAATGTGCCAGAGATGGACTATTCACGCGTTATCGCTTCCGCCGATCTTCTTAAACTGATTGTTGAGAATTGCCTGAAAAAACAGCTCAATTTCGTGGTTATCAAAGACAATCCGCAGCAATCGGAGGCAAATAAAACCACTCGTGGTCCCACTCCGCATGACAGTAAAATGAAAAAAGCGCTTCGCTATATTGATGCGCATTTGTCCGACGATCTTCGTCTTGAGGATGTCGCCTCACATGTCTATCTCAGCCCCTATTACTTCAGTAAGCTATTCAAGAAATATCAGGGAATCGGATTTAATGCGTGGGTAAACCGCCAGAGAATGGTTAGCGCCAGAGAATTGCTTTGCCATAGTGACTGGAGTATTGCCAGTATTGCGCGTAATTTAGGCTTTTCGCAAACCAGCTATTTTTGCAAAGTCTTCCGCCAGACCTATCAGGTTACGCCGCAGGCTTATCGCCAGCAGATAAATGAGAATTCTCATCCTCCATCGTTATGA	MISASALNSELINKIAQDFAQATGLAVVVVNIHGDEISELFNFTPFCQLMRQHPQHSTRCRMSDRCGGLEASKSDQPCIYRCHAGLTDFSIPLVIAGHLVGFVLCGQVRLSNDVELVNILNVDDRWQADPELLNEFRNVPEMDYSRVIASADLLKLIVENCLKKQLNFVVIKDNPQQSEANKTTRGPTPHDSKMKKALRYIDAHLSDDLRLEDVASHVYLSPYYFSKLFKKYQGIGFNAWVNRQRMVSARELLCHSDWSIASIARNLGFSQTSYFCKVFRQTYQVTPQAYRQQINENSHPPSL	1.8	4.74	22.69	14.79	12.59	3.12	reparation-WT-1 reparation-csrA-1	0.898033988670443	0	0	0.770096	0.999989	-0.53868	0.262166	0.999974	0.553
NC_016856.1	2167078	2167872	-	STM14_RS11390	WP_001000023.1	STM14_RS11390	795	265	ATG	TAA	ATGAATGATTCTCTAAAGGCGCAATGTGGTGCGGAATTTTTAGGCACCGGACTCTTTTTGTTTTTTGGTATCGGTTGTTTGAGCGCGCTCAAAGTCGCAGGCGCCAGCCTCGGATTATGGGAGATTTGCATTATTTGGGGGCTTGGAATTTCACTGGCCGTTTACCTTACTGCCGGAATCTCCGGCGGACATCTTAACCCTGCGGTGACGATTGCGCTGTGGCTGTTTGCCTGCTTCCCCAAACAGAAAGTATTGCCTTATATTATTGCCCAGTTTGCCGGCGCTTTTGGCGGCGCTCTGCTGGCGTATGTGCTTTATAGTAGCCTTTTTACTGAATTTGAGACTGCGCATCATATGGTGCGCGGTAGCGTCGAAAGTTTGCAATTAGCCAGCATTTTCAGTACCTATCCGGCCGCAGCGCTAAATGTATGGCAGGCTGCGTTGGTGGAAGTGGTCATTACGTCGATTCTGATGGGCATGATCATGGCATTGACGGATGATGGCAATGGCATTCCTAAAGGGCCGCTTGCGCCTTTGCTTATTGGGATACTGGTTGCCGTTATCGGCGCGTCTACTGGACCCCTTACCGGTTTTGCAATGAACCCGGCGCGTGATTTCGGTCCCAAACTGTTCACATGGTTAGCGGGGTGGGGGAACATGGCGATGAGCGGTGGGCGAGAGATCCCTTATTTTATCGTGCCGATTGTCGCGCCTGTTATCGGCGCCTGTGCCGGAGCAGCCATATATCGCTATTTTATTGGTAAGAATTTACCTTGTAACCGCTGTGAACTGTAA	MNDSLKAQCGAEFLGTGLFLFFGIGCLSALKVAGASLGLWEICIIWGLGISLAVYLTAGISGGHLNPAVTIALWLFACFPKQKVLPYIIAQFAGAFGGALLAYVLYSSLFTEFETAHHMVRGSVESLQLASIFSTYPAAALNVWQAALVEVVITSILMGMIMALTDDGNGIPKGPLAPLLIGILVAVIGASTGPLTGFAMNPARDFGPKLFTWLAGWGNMAMSGGREIPYFIVPIVAPVIGACAGAAIYRYFIGKNLPCNRCEL	0.33	0.48	1.86	3	5.71	6.2	reparation-csrA-1	0.757747417527491	0	0	0.866379	0.999989	0.285119	0.809658	0.999974	-0.257525
NC_016856.1	2168398	2168682	+	STM14_RS11395	WP_001183618.1	STM14_RS11395	285	95	ATG	TGA	ATGCAACAAGAAGCACTAGGAATGGTAGAAACCAAAGGCTTAACCGCAGCCATAGAGGCCGCTGATGCAATGGTTAAGTCAGCCAATGTGATGTTAGTGGGCTATGAAAAGATTGGCTCCGGGCTGGTAACCGTCATCGTGCGCGGCGATGTTGGCGCGGTCAAAGCGGCCACCGATGCAGGTGCCGCAGCCGCACGCAACGTGGGTGAAGTGAAAGCCGTACACGTCATCCCACGCCCTCACACCGATGTAGAAAAAATCTTACCGAAGGGAATTAGCCAATGA	MQQEALGMVETKGLTAAIEAADAMVKSANVMLVGYEKIGSGLVTVIVRGDVGAVKAATDAGAAAARNVGEVKAVHVIPRPHTDVEKILPKGISQ	0	0.36	0	0.36	0	0		0	0	0	0	0	0	0	0	0
NC_016856.1	2168679	2169491	+	STM14_RS11400	WP_000097497.1	STM14_RS11400	813	271	ATG	TGA	ATGAGCAGCAATGAGCTGGTGGAACAGATCATGGCGCAGGTGATTGCCCGTGTGGCAACGCCGGAACAACAGGCCATCCCTGGTCAACCCCAACCTATACGAGAGACGGCTATGGCAGAAAAAAGCTGCAGTTTAACGGAATTTGTCGGGACCGCCATTGGCGATACCCTGGGCCTGGTTATCGCCAACGTCGATACCGCCCTGCTGGACGCGATGAAACTTGAGAAGCGCTATCGTTCCATCGGCATTCTCGGCGCCCGCACCGGCGCAGGCCCGCACATTATGGCGGCGGACGAAGCGGTGAAAGCCACCAACACCGAAGTGGTCAGCATTGAGCTGCCGCGCGATACCAAAGGCGGCGCGGGCCACGGTTCGCTGATTATTTTAGGCGGTAACGACGTTTCCGACGTCAAGCGCGGTATCGAAGTCGCGCTGAAAGAGCTGGACCGCACCTTCGGTGATGTTTACGGCAACGAAGCCGGACATATCGAGCTGCAGTACACCGCTCGCGCCAGCTATGCGCTGGAAAAAGCGTTCGGCGCGCCGATTGGCCGCGCCTGCGGCATTATCGTCGGCGCTCCGGCTTCCGTCGGCGTACTGATGGCCGATACCGCGCTGAAGTCAGCCAACGTTGAAGTCGTGGCGTACAGCTCTCCGGCGCACGGCACCAGCTTTAGTAACGAAGCTATTCTGGTGATTTCCGGCGACTCCGGCGCGGTCCGTCAGGCGGTGACCTCCGCCCGCGAAATCGGCAAAACCGTCCTTGCGACCCTCGGTTCTGAACCGAAAAACGATCGTCCGTCCTACATCTGA	MSSNELVEQIMAQVIARVATPEQQAIPGQPQPIRETAMAEKSCSLTEFVGTAIGDTLGLVIANVDTALLDAMKLEKRYRSIGILGARTGAGPHIMAADEAVKATNTEVVSIELPRDTKGGAGHGSLIILGGNDVSDVKRGIEVALKELDRTFGDVYGNEAGHIELQYTARASYALEKAFGAPIGRACGIIVGAPASVGVLMADTALKSANVEVVAYSSPAHGTSFSNEAILVISGDSGAVRQAVTSAREIGKTVLATLGSEPKNDRPSYI	0	0.55	0	0.26	1.31	0.47		0	0	0	0.358527	0.999989	-3.56877	0.889327	0.999974	1.42489
NC_016856.1	2169510	2171174	+	pduC	WP_001256896.1	STM14_RS11405	1665	555	ATG	TAA	ATGAGATCGAAAAGATTTGAAGCACTGGCGAAACGCCCTGTGAATCAGGACGGCTTTGTTAAGGAGTGGATCGAAGAAGGCTTTATCGCGATGGAAAGCCCGAACGACCCAAAACCGTCGATAAAAATCGTTAACGGCGCGGTAACCGAGCTGGACGGAAAACCGGTTAGCGAATTCGACCTGATCGACCACTTTATCGCCCGCTACGGCATCAACCTGAACCGCGCCGAAGAAGTGATGGCGATGGATTCGGTCAAGCTGGCTAACATGCTGTGCGATCCGAACGTCAAGCGCAGCGAAATCGTTCCGCTAACCACCGCGATGACCCCAGCGAAAATTGTCGAAGTGGTTTCGCATATGAACGTGGTTGAGATGATGATGGCGATGCAGAAAATGCGCGCCCGCCGTACTCCATCTCAACAGGCGCACGTCACCAACGTTAAAGACAACCCGGTGCAAATTGCCGCCGATGCCGCCGAAGGCGCATGGCGCGGGTTTGACGAACAAGAGACGACGGTTGCGGTAGCGCGCTATGCGCCGTTCAACGCCATCGCGCTGCTGGTTGGTTCTCAGGTAGGTCGTCCGGGGGTACTGACTCAATGCTCGCTGGAAGAAGCCACCGAGCTGAAGCTCGGCATGCTGGGCCACACCTGCTACGCCGAAACCATCTCCGTTTACGGCACCGAGCCGGTCTTCACCGACGGTGACGATACCCCATGGTCGAAGGGCTTCTTAGCCTCTTCCTACGCCTCTCGCGGCCTGAAAATGCGCTTCACCTCCGGCTCCGGCTCCGAAGTGCAGATGGGCTACGCCGAAGGCAAATCCATGCTGTATCTGGAAGCGCGCTGCATCTATATCACCAAAGCCGCGGGCGTTCAGGGGCTGCAAAACGGCTCCGTAAGCTGCATCGGCGTACCGTCTGCCGTGCCGTCAGGCATTCGTGCCGTGCTGGCGGAAAACCTGATCTGCTCTTCGCTGGATCTGGAATGCGCCTCCAGTAACGACCAGACCTTCACCCACTCCGATATGCGTCGTACCGCTCGCCTGCTGATGCAGTTCCTGCCGGGTACCGACTTTATCTCCTCCGGTTATTCCGCGGTGCCGAACTACGACAACATGTTCGCCGGTTCCAACGAAGATGCGGAAGACTTTGACGACTACAACGTTATCCAGCGTGACCTGAAAGTGGACGGCGGTCTGCGCCCGGTTCGCGAAGAGGACGTTATCGCCATCCGTAACAAAGCCGCCCGCGCGCTGCAGGCCGTGTTTGCCGGAATGGGACTGCCGCCGATTACCGATGAAGAAGTTGAAGCCGCGACCTATGCCCACGGTTCGAAAGATATGCCGGAGCGCAACATCGTCGAAGACATCAAGTTCGCCCAGGAAATCATCAATAAAAACCGCAACGGTCTGGAAGTTGTGAAAGCGCTGGCTCAGGGCGGGTTTACCGACGTGGCCCAGGACATGCTCAACATCCAGAAAGCCAAGCTAACCGGCGACTATTTGCACACCTCCGCCATTATCGTCGGCGACGGACAAGTGCTCTCTGCGGTTAATGACGTCAATGACTATGCCGGTCCGGCAACAGGTTATCGCCTGCAGGGAGAACGCTGGGAAGAGATTAAAAACATCCCTGGCGCTCTTGATCCCAACGAGATTGATTAA	MRSKRFEALAKRPVNQDGFVKEWIEEGFIAMESPNDPKPSIKIVNGAVTELDGKPVSEFDLIDHFIARYGINLNRAEEVMAMDSVKLANMLCDPNVKRSEIVPLTTAMTPAKIVEVVSHMNVVEMMMAMQKMRARRTPSQQAHVTNVKDNPVQIAADAAEGAWRGFDEQETTVAVARYAPFNAIALLVGSQVGRPGVLTQCSLEEATELKLGMLGHTCYAETISVYGTEPVFTDGDDTPWSKGFLASSYASRGLKMRFTSGSGSEVQMGYAEGKSMLYLEARCIYITKAAGVQGLQNGSVSCIGVPSAVPSGIRAVLAENLICSSLDLECASSNDQTFTHSDMRRTARLLMQFLPGTDFISSGYSAVPNYDNMFAGSNEDAEDFDDYNVIQRDLKVDGGLRPVREEDVIAIRNKAARALQAVFAGMGLPPITDEEVEAATYAHGSKDMPERNIVEDIKFAQEIINKNRNGLEVVKALAQGGFTDVAQDMLNIQKAKLTGDYLHTSAIIVGDGQVLSAVNDVNDYAGPATGYRLQGERWEEIKNIPGALDPNEID	0.56	0.55	0.36	0.44	0.64	0.8		0	0	0	0.675686	0.999989	0.873768	0.686619	0.999974	-0.788493
NC_016856.1	2171185	2171859	+	pduD	WP_000405048.1	STM14_RS11410	675	225	ATG	TGA	ATGGAAATTAATGAAAAATTGCTGCGCCAGATAATTGAAGACGTACTCCGCGATATGAAGGGCAGCGATAAACCCGTCTCGTTTAATGCGCCTGCGGCATCCACAGCACCACAGACCGCTGCGCCTGCGGGCGACGGCTTTCTGACCGAAGTGGGCGAAGCGCGCCAGGGCACTCAGCAGGACGAAGTCATTATCGCCGTCGGCCCGGCATTTGGCCTGGCGCAAACCGTCAATATCGTCGGCTTACCGCATAAGAGCATTCTGCGCGAAGTCATTGCCGGTATTGAAGAAGAAGGCATCAAGGCGCGCGTGATTCGCTGCTTTAAATCTTCCGACGTGGCGTTCGTCGCCGTTGAAGGTAACCGCCTGAGCGGATCCGGCATCTCCATCGGCATCCAGTCGAAAGGTACTACGGTTATCCACCAGCAGGGGCTACCGCCGCTCTCCAACCTGGAGCTGTTCCCGCAGGCACCGCTGCTGACGCTGGAAACCTACCGTCAGATTGGTAAAAACGCCGCCCGCTATGCGAAACGAGAATCACCGCAGCCGGTCCCTACGCTCAATGACCAGATGGCACGCCCGAAGTACCAGGCAAAGTCGGCCATTTTGCATATTAAAGAGACCAAGTACGTCGTGACGGGCAAAAACCCGCAGGAACTGCGCGTGGCGCTTTGA	MEINEKLLRQIIEDVLRDMKGSDKPVSFNAPAASTAPQTAAPAGDGFLTEVGEARQGTQQDEVIIAVGPAFGLAQTVNIVGLPHKSILREVIAGIEEEGIKARVIRCFKSSDVAFVAVEGNRLSGSGISIGIQSKGTTVIHQQGLPPLSNLELFPQAPLLTLETYRQIGKNAARYAKRESPQPVPTLNDQMARPKYQAKSAILHIKETKYVVTGKNPQELRVAL	0.88	0.55	0.88	0.31	0	0.56		0	0	0	0.161905	0.999989	5.31627	0.0161662	0.489997	-7.96003
NC_016856.1	2171874	2172395	+	pduE	WP_001090597.1	STM14_RS11415	522	174	ATG	TAA	ATGAATACCGACGCAATTGAATCGATGGTCCGGGACGTATTGAGCCGCATGAACAGCCTGCAGGGCGATGCGCCAGCAGCGGCTCCTGCGGCAGGCGGCACGTCCCGCAGCGCAAAGGTCAGCGACTACCCGCTGGCGAACAAACACCCGGAATGGGTGAAAACCGCCACCAATAAAACGCTGGACGACTTTACGCTGGAAAACGTGCTGAGCAATAAAGTCACCGCTCAGGATATGCGTATTACCCCGGAAACCCTGCGCTTACAGGCCTCTATCGCCAAAGATGCGGGTCGCGACCGGCTGGCGATGAACTTCGAACGCGCCGCCGAACTGACCGCGGTACCGGACGATCGCATTCTTGAAATCTACAACGCCCTTCGTCCGTATCGTTCAACGAAAGAAGAGCTGCTCGCTATCGCCGACGATCTCGAAAACCGTTATCAGGCAAAGATTTGCGCAGCTTTCGTTCGTGAAGCGGCAGGGCTGTACGTTGAGCGTAAAAAACTCAAAGGCGACGATTAA	MNTDAIESMVRDVLSRMNSLQGDAPAAAPAAGGTSRSAKVSDYPLANKHPEWVKTATNKTLDDFTLENVLSNKVTAQDMRITPETLRLQASIAKDAGRDRLAMNFERAAELTAVPDDRILEIYNALRPYRSTKEELLAIADDLENRYQAKICAAFVREAAGLYVERKKLKGDD	0	1.11	0	0.4	0	0.36		0	0	0	0	0	0	0	0	0
NC_016856.1	2172405	2174237	+	STM14_RS11420	WP_001268876.1	STM14_RS11420	1833	611	ATG	TAA	ATGCGATATATAGCTGGCATTGACATCGGTAACTCATCAACGGAAGTCGCACTGGCGCGGCAAGATGAGACTGGCGCACTGACGATTACACACAGCGCGCTGGCGGAAACCACCGGGATCAAAGGCACGTTGCGTAACGTGTTCGGCATTCAGGAAGCGCTCGCCCTCGTCGCAAAGCGCGCGGGGATCAATGTCAGAGATATTTCGCTCATCCGCATTAACGAAGCCACGCCGGTGATTGGCGATGTGGCGATGGAAACCATTACCGAAACCATCATCACCGAATCGACAATGATCGGCCATAACCCAAAAACGCCGGGCGGAGCAGGCCTTGGTGTGGGTATCACGATTACGCCGGAGGAGCTGTTAACCCGCCCGGCGGACTCGTCCTATATTCTGGTGGTATCGTCAGCCTTTGATTTTGCTGATATCGCCAATGTTATCAACGCCTCAATGCGCGCCGGATACCAGATTACCGGCGTCATTTTGCAGCGCGACGATGGCGTACTGGTCAGCAACCGGCTGGAAAAATCGCTACCGATTGTCGATGAAGTTCTGTACATCGACCGCATTCCGCTGGGGATGCTGGCGGCGATTGAAGTCGCCGTGCCGGGAAAGGTTATCGAAACCCTCTCTAACCCTTACGGCATCGCCACCGTATTTAATCTCAACGCCGATGAGACAAAAAACATCGTCCCGATGGCGCGCGCGCTGATTGGCAACCGTTCCGCCGTGGTGGTTAAAACGCCATCCGGCGACGTCAAAGCGCGCGCAATACCCGCCGGTAACCTGGAGCTGCAGGCTCAGGGTCGTACCGTGCGCGTGGATGTTGCCGCCGGTGCCGAAGCCATCATGAAAGCGGTGGACGGTTGCGGCAAGCTCGACAACGTCACCGGCGAGGCCGGGACCAATATCGGCGGCATGCTGGAGCACGTGCGCCAGACCATGGCCGAACTGACCAACAAGCCGAGCAGTGAGATTTTCATTCAGGATCTACTGGCCGTTGACACCTCGGTTCCGGTGAGCGTCACCGGCGGTCTGGCCGGGGAGTTCTCGCTGGAGCAGGCCGTCGGCATCGCCTCGATGGTGAAATCAGACCGTCTGCAGATGGCGATGATTGCCCGTGAAATTGAGCAGAAGCTTAATATCGACGTGCAGATCGGCGGCGCTGAGGCTGAAGCCGCCATTCTGGGCGCGCTGACCACGCCGGGTACCACCCGACCGCTGGCGATCCTCGACCTCGGCGCGGGCTCCACCGATGCCTCCATCATCAACCCTAAAGGCGAAATCATCGCCACCCATCTCGCCGGGGCAGGCGACATGGTCACGATGATTATTGCCCGCGAACTGGGGCTGGAAGACCGCTATCTGGCGGAAGAGATCAAAAAATACCCGCTGGCTAAGGTCGAAAGCCTGTTCCACTTACGCCACGAGGACGGCAGCGTCCAGTTCTTCCCGACGCCGCTGCCTCCCGCCGTGTTCGCCCGCGTCTGCGTGGTGAAACCGGACGAACTGGTGCCGCTTCCCGGCGACTTAGCGCTGGAAAAAGTGCGCGCCATTCGCCGCAGCGCTAAAGAACGCGTCTTTGTCACCAACGCCCTGCGCGCGCTGCGCCAGGTCAGTCCAACCGGCAACATTCGCGATATTCCGTTCGTGGTGCTGGTCGGCGGCTCGTCGCTGGATTTCGAAGTTCCGCAGCTGGTCACCGATGCGCTGGCGCACTACCGCCTGGTCGCCGGGCGAGGAAATATTCGCGGCAGCGAAGGCCCAAGAAACGCGGTGGCCACCGGCCTGATTCTCTCCTGGCATAAGGAGTTTGCGCATGGACAGTAA	MRYIAGIDIGNSSTEVALARQDETGALTITHSALAETTGIKGTLRNVFGIQEALALVAKRAGINVRDISLIRINEATPVIGDVAMETITETIITESTMIGHNPKTPGGAGLGVGITITPEELLTRPADSSYILVVSSAFDFADIANVINASMRAGYQITGVILQRDDGVLVSNRLEKSLPIVDEVLYIDRIPLGMLAAIEVAVPGKVIETLSNPYGIATVFNLNADETKNIVPMARALIGNRSAVVVKTPSGDVKARAIPAGNLELQAQGRTVRVDVAAGAEAIMKAVDGCGKLDNVTGEAGTNIGGMLEHVRQTMAELTNKPSSEIFIQDLLAVDTSVPVSVTGGLAGEFSLEQAVGIASMVKSDRLQMAMIAREIEQKLNIDVQIGGAEAEAAILGALTTPGTTRPLAILDLGAGSTDASIINPKGEIIATHLAGAGDMVTMIIARELGLEDRYLAEEIKKYPLAKVESLFHLRHEDGSVQFFPTPLPPAVFARVCVVKPDELVPLPGDLALEKVRAIRRSAKERVFVTNALRALRQVSPTGNIRDIPFVVLVGGSSLDFEVPQLVTDALAHYRLVAGRGNIRGSEGPRNAVATGLILSWHKEFAHGQ	0.18	0.19	0.16	0.28	0.87	1.45		0	0	0	0.770682	0.999989	0.774247	0.879094	0.999974	-0.703103
NC_016856.1	2174227	2174577	+	STM14_RS11425	WP_000377961.1	STM14_RS11425	351	117	ATG	TAA	ATGGACAGTAATCACAGCGCCCCGGCTATCGTCATTACCGTTATCAACGACTGCGCCAGCCTCTGGCACGAAGTGCTGCTGGGCATTGAAGAGGAAGGCATCCCTTTCCTGCTTCAGCATCACCCGGCTGGAGATATCGTTGACAGCGCCTGGCAGGCGGCGCGCAGCTCGCCGCTGCTGGTCGGCATTGCCTGCGATCGACACTCGCTGGTCGTGCATTACAAGAATTTACCCGCATCGGCGCCGCTTTTTACGCTGATGCATCATCAGGACAGTCAGGCCCAACGCAACACCGGTAATAACGCGGCACGGCTGGTCAAAGGGATCCCCTTTCGGGATCTCCATGCTTAA	MDSNHSAPAIVITVINDCASLWHEVLLGIEEEGIPFLLQHHPAGDIVDSAWQAARSSPLLVGIACDRHSLVVHYKNLPASAPLFTLMHHQDSQAQRNTGNNAARLVKGIPFRDLHA	0	0.28	0	0.3	3.04	1.08		0	0	0	0	0	0	0	0	0
NC_016856.1	2174596	2174871	+	STM14_RS11430	WP_001057755.1	STM14_RS11430	276	92	ATG	TAA	ATGAATAACGCACTGGGACTGGTTGAAACAAAAGGGCTGGTCGGCGCCATTGAAGCCGCCGATGCAATGGTTAAATCCGCCAACGTACAGCTGGTGGGCTACGAAAAAATTGGTTCTGGCCTGGTGACCGTCATGGTTCGCGGCGATGTCGGCGCGGTTAAAGCAGCCGTAGATGCCGGCAGCGCAGCGGCAAGCGTCGTGGGTGAAGTGAAATCCTGCCACGTTATCCCGCGTCCGCACAGCGATGTTGAGGCCATTTTACCGAAATCAGCCTAA	MNNALGLVETKGLVGAIEAADAMVKSANVQLVGYEKIGSGLVTVMVRGDVGAVKAAVDAGSAAASVVGEVKSCHVIPRPHSDVEAILPKSA	1.93	1.92	3.75	2.63	1.94	1.37	reparation-csrA-1	0.544151949350217	0	0	0.722364	0.999989	0.873758	0.674137	0.999974	-0.802161
NC_016856.1	2174875	2175357	+	STM14_RS11435	WP_001284388.1	STM14_RS11435	483	161	ATG	TAA	ATGGCGAATAAGGAGCACCGCGTGAAGCAATCACTGGGATTACTTGAAGTTTGTGGTCTGGCACTGGCTATCAGCTGCGCCGATATCATGGCGAAATCCGCTTCTATCACGCTGCTCGCCCTCGAAAAGACCAATGGTTCAGGCTGGATGGTGATTAAAATTACCGGTGATGTGGCCTCCGTTCAGGCGGCTATCACCACCGGTGCGCATTTCGCCGAACAGCGGAATGGCCTGGTGGCCCACAAGGTTATCGCCAGGCCCGGAGAAGGGATCCTGCTCGCAGAGACACCCTCCCCCTCCGTCATTGAACCTGAGCCTGAAGCGTCAGAGATAGCTGATGTCGTTTCTGAAGCGCCAGCCGAAGAGGCCCCGCAGGAATCAGAACTGGTCAGCTGCAATCTGTGTCTGGATCCAAAATGTCCGCGCCAGAAGGGCGAACCTCGTACGCTTTGCATTCATTCCGGCAAGCGAGGTGAAGCGTAA	MANKEHRVKQSLGLLEVCGLALAISCADIMAKSASITLLALEKTNGSGWMVIKITGDVASVQAAITTGAHFAEQRNGLVAHKVIARPGEGILLAETPSPSVIEPEPEASEIADVVSEAPAEEAPQESELVSCNLCLDPKCPRQKGEPRTLCIHSGKRGEA	1.11	1.9	0.61	1.5	0.55	0.79		0	0	0	0.982323	0.999989	0.0664102	0.953804	0.999974	0.0303897
NC_016856.1	2175357	2175989	+	STM14_RS11440	WP_000356709.1	STM14_RS11440	633	211	ATG	TGA	ATGGATAAAGAGCTTCTGCAATCAACGGTCCGTAAAGTTCTCGACGAGATGCGCCAGCGGCCTATTCCGCTGGGCGTCTCAAACCGTCATATCCACCTGTCCGCACAGGATTATGAGCGGCTGTTTCCCGGCCATCCCATCAGCGAGAAAAAAGCGCTGCTGCAGCCGGGACAATACGCCGCGGAGCAAACCGTCACTCTGGTGGGACCGAAAGGGCAGCTCAAAAATGTGCGCCTGCTCGGCCCGCTGCGCTCGGTAAGCCAGGTGGAAATTTCGCGTACCGATGCGAGAACGCTGGGGATTGCCGCGCCGCTGAGAATGTCCGGCAACCTGAAGGGGACGCCGGGCATCCGCCTGGTCAGCCCCTTTGCCGAACTGGAGCTGCCTTCCGGGGTTATCGTCGCGCAGCGGCATATCCATATGTCGCCGCTTGATGCGCTGATCCTGCGGGTTTCCCACGGCGATATGGTCTCCGTGGCGATTGAAGGCGACGATCGCGGGCTGATTTTCAACAACGTGGCGATTCGCGTTTCACCGGACATGCGCCTCGAAATGCACATTGATACCGATGAAGCCAACGCCGCTGGTGCCGATAACCCGCATGCCTTTGCCCGGCTGGTAGGCCCGCGATGA	MDKELLQSTVRKVLDEMRQRPIPLGVSNRHIHLSAQDYERLFPGHPISEKKALLQPGQYAAEQTVTLVGPKGQLKNVRLLGPLRSVSQVEISRTDARTLGIAAPLRMSGNLKGTPGIRLVSPFAELELPSGVIVAQRHIHMSPLDALILRVSHGDMVSVAIEGDDRGLIFNNVAIRVSPDMRLEMHIDTDEANAAGADNPHAFARLVGPR	0.28	0.14	0.7	0.33	2.53	2.4		0	0	0	0.489335	0.999989	1.87376	0.566821	0.999974	-1.81253
NC_016856.1	2175986	2176477	+	STM14_RS11445	WP_001012956.1	STM14_RS11445	492	164	ATG	TAA	ATGAACGGCGAAACCCTGCAGCGCATTGTCGAGGAGATTGTCTCCCGGCTGCATCGCCGTGCCCAGAGCACGGCGACGCTGAGCGTTACGCAACTTCGCGATGCCGACTGTCCAGCACTGTTCTGTCAGCACGCGTCGCTGCGCATCCTGCTCATCGACCTGCCGCTGCTGGGTCAGCTTGCGGATGCAGAAACCGGCGATGCCGCCGCCCGGAAAATTCACGACGCGCTGGCGTTTGGCATCCGCGTACAGCTCAGCCTGCACAGCCAGCTGCTGCCGGTTATCCCGGTAAAAAAACTGGCTCGTCTGCCGCTGGTATTCACCGATGAGCACGGACTGCCGCTGGTTCTGCATGCGGGTTCGGTGCTGAGCTATCGCGATGTCGCGCTGCTAAGCCGGGGGCGTGTGGTTGTCCACCGCAAATGCATCGTGACCGCCATGGCGCGTGACGCGGCCAATGCGCGGAATATTCAATTAATTAAGCAGGAGTAA	MNGETLQRIVEEIVSRLHRRAQSTATLSVTQLRDADCPALFCQHASLRILLIDLPLLGQLADAETGDAAARKIHDALAFGIRVQLSLHSQLLPVIPVKKLARLPLVFTDEHGLPLVLHAGSVLSYRDVALLSRGRVVVHRKCIVTAMARDAANARNIQLIKQE	0.03	0.02	0.3	0.21	11.94	9.64		0	0	0	0.782926	0.999989	1.05826	0.88809	0.999974	-1.02141
NC_016856.1	2176481	2176756	+	STM14_RS11450	WP_000549824.1	STM14_RS11450	276	92	ATG	TAA	ATGCATCTGGCACGAGTCACGGGCGCGGTTGTCTCCACGCAAAAATCACCTTCTTTGATTGGGAAAAAGCTGCTGCTGGTGCGTCGGGTCAGCGCCGATGGCGAACTCCCCGCCTCGCCCACCTCCGGCGATGAAGTGGCCGTGGACTCCGTCGGCGCGGGCGTCGGCGAACTGGTTTTGCTCAGCGGCGGCTCCAGCGCCAGGCACGTTTTTTCCGGGCCAAATGAGGCCATTGACCTCGCCGTTGTCGGCATTGTAGATACGCTTTCGTGTTAA	MHLARVTGAVVSTQKSPSLIGKKLLLVRRVSADGELPASPTSGDEVAVDSVGAGVGELVLLSGGSSARHVFSGPNEAIDLAVVGIVDTLSC	0.3	0.82	3.21	5.64	10.64	6.87	reparation-csrA-1	0.582472509163612	0	0	0.732685	0.999989	-0.585653	0.625842	0.999974	0.635725
NC_016856.1	2176766	2177776	+	STM14_RS11455	WP_001029484.1	STM14_RS11455	1011	337	ATG	TGA	ATGGCGATTTATACCCGAACAGGTGACGCTGGCACCACATCACTGTTTACCGGCCAGCGGGTGAGCAAAACCCACCCGCGGGTTGAAGCCTACGGCACGCTGGATGAGCTGAACGCCGCGCTGAGCCTGTGCGCCTGCGCCGCTGCGGATGAAAACCACCGCACCTTACTCGAGGCCATCCAGCAGCAACTTTTTTGGTTTAGCGCAGAGCTGGCCAGCGACAGCGAGCAGCCATCGCCCAAACAGCGCTACATCAGCAGCGAAGAGATTTCGGCCCTGGAAGCCGCTATCGATCGGGCGATGGCCCGCGTCGAACCGCTGCACAGCTTTATTTTACCCGGACGCTGCGAAGCCGCGAGCCGCTTACATTTTGCCCGCACGCTGGCGCGCCGCGCCGAACGCCGTCTGGTTGAACTGGCAACTGAAGTCAACGTACGTCAGGTGCTGATGCGCTATATCAACCGCTTATCGGACTGCCTGTACGCCCTGGCCCGCGCGGAAGATAGCGATGCGCACCAGGCCAACATCATCCGTGAAGTTAGCAAGCGCTATCTGGCTGCCTGCCAGCCGCCCCACAGCAAGGAGACGACGCCAGTGGCCCTCTCATTCCACGATCTGCACCAGCTCACCCGCGCCGCCGTTGAACGCGCGCAGCAACTGCAGGTTCCGGTAGTCGTCAGCATCGTTGACGCGCACGGCACGGAAACTGTGACCTGGCGGATGCCGGACGCCCTGCTGGTCAGCAGCGAGCTGGCGCCGAAAAAGGCCTGGACCGCAGTGGCGATGAAAACGGCGACCCATGAGCTGAGCGATGTCGTTCAGCCGGGCGCCGCGCTTTACGGTCTGGAAAGTCATTTACAGGGAAAAGTGGTCACCTTTGGCGGCGGTTACGCCCTGTGGCGCGACGGCATATTAATTGGGGGTCTTGGCATCAGCGGCGGCAGCGTTGAGCAGGACATGGACATAGCACAGACCGCCATCGCGGCTATTAACGTGGGAACTCATCAATGA	MAIYTRTGDAGTTSLFTGQRVSKTHPRVEAYGTLDELNAALSLCACAAADENHRTLLEAIQQQLFWFSAELASDSEQPSPKQRYISSEEISALEAAIDRAMARVEPLHSFILPGRCEAASRLHFARTLARRAERRLVELATEVNVRQVLMRYINRLSDCLYALARAEDSDAHQANIIREVSKRYLAACQPPHSKETTPVALSFHDLHQLTRAAVERAQQLQVPVVVSIVDAHGTETVTWRMPDALLVSSELAPKKAWTAVAMKTATHELSDVVQPGAALYGLESHLQGKVVTFGGGYALWRDGILIGGLGISGGSVEQDMDIAQTAIAAINVGTHQ	0.08	1.37	0.29	2.05	3.43	1.5		0	0	0	0.160956	0.999989	-3.14855	0.0340575	0.667425	3.32417
NC_016856.1	2177773	2179167	+	STM14_RS11460	WP_001097680.1	STM14_RS11460	1395	465	ATG	TAA	ATGAATACTTCTGAACTCGAAACCCTGATTCGCACCATTCTTAGCGAGCAATTAACCACGCCGGCGCAAACGCCGGTCCAGCCTCAGGGCAAAGGGATTTTCCAGTCCGTGAGCGAGGCCATCGACGCCGCGCACCAGGCGTTCTTACGTTATCAGCAGTGCCCGCTAAAAACCCGCAGCGCCATTATCAGCGCGATGCGTCAGGAGCTGACGCCGCTGCTGGCGCCCCTGGCGGAAGAGAGCGCCAATGAAACGGGGATGGGCAACAAAGAAGATAAATTTCTCAAAAACAAGGCTGCGCTGGACAACACGCCGGGCGTAGAAGATCTCACCACCACCGCGCTGACCGGCGACGGCGGCATGGTGCTGTTTGAATACTCACCGTTTGGCGTTATCGGTTCGGTCGCCCCAAGCACCAACCCGACGGAAACCATCATCAACAACAGTATCAGCATGCTGGCGGCGGGCAACAGTATCTACTTTAGCCCGCATCCGGGAGCGAAAAAGGTCTCTCTGAAGCTGATTAGCCTGATTGAAGAGATTGCCTTCCGCTGCTGCGGCATCCGCAATCTGGTGGTGACCGTGGCGGAACCCACCTTCGAAGCGACCCAGCAGATGATGGCCCACCCGCGAATCGCAGTACTGGCCATTACCGGCGGCCCGGGCATTGTGGCAATGGGCATGAAGAGCGGTAAGAAGGTGATTGGCGCTGGCGCGGGTAACCCGCCCTGCATCGTTGATGAAACGGCGGACCTGGTGAAAGCGGCGGAAGATATCATCAACGGCGCGTCATTCGATTACAACCTGCCCTGCATTGCCGAGAAGAGCCTGATCGTAGTGGAGAGTGTCGCCGAACGTCTGGTGCAGCAAATGCAAACCTTCGGCGCGCTGCTGTTAAGCCCTGCCGATACCGACAAACTCCGCGCCGTCTGCCTGCCTGAAGGCCAGGCGAATAAAAAACTGGTCGGCAAGAGCCCATCGGCCATGCTGGAAGCCGCCGGGATCGCTGTCCCTGCAAAAGCGCCGCGTCTGCTGATTGCGCTGGTTAACGCTGACGATCCGTGGGTCACCAGCGAACAGTTGATGCCGATGCTGCCAGTGGTAAAAGTCAGCGATTTCGATAGCGCGCTGGCGCTGGCCCTGAAGGTTGAAGAGGGGCTGCATCATACCGCCATTATGCACTCGCAGAACGTGTCACGCCTGAACCTCGCGGCCCGCACGCTGCAAACCTCGATATTCGTCAAAAACGGCCCCTCTTATGCCGGGATCGGCGTCGGCGGCGAAGGCTTTACCACCTTCACTATCGCCACACCAACCGGTGAAGGGACCACGTCAGCGCGTACTTTTGCCCGTTCCCGGCGCTGCGTACTGACCAACGGCTTTTCTATTCGCTAA	MNTSELETLIRTILSEQLTTPAQTPVQPQGKGIFQSVSEAIDAAHQAFLRYQQCPLKTRSAIISAMRQELTPLLAPLAEESANETGMGNKEDKFLKNKAALDNTPGVEDLTTTALTGDGGMVLFEYSPFGVIGSVAPSTNPTETIINNSISMLAAGNSIYFSPHPGAKKVSLKLISLIEEIAFRCCGIRNLVVTVAEPTFEATQQMMAHPRIAVLAITGGPGIVAMGMKSGKKVIGAGAGNPPCIVDETADLVKAAEDIINGASFDYNLPCIAEKSLIVVESVAERLVQQMQTFGALLLSPADTDKLRAVCLPEGQANKKLVGKSPSAMLEAAGIAVPAKAPRLLIALVNADDPWVTSEQLMPMLPVVKVSDFDSALALALKVEEGLHHTAIMHSQNVSRLNLAARTLQTSIFVKNGPSYAGIGVGGEGFTTFTIATPTGEGTTSARTFARSRRCVLTNGFSIR	0.67	2.63	0.64	1.79	0.96	0.68		0	0	0	0.55145	0.999989	-1.12622	0.300731	0.999974	1.1874
NC_016856.1	2179179	2180291	+	STM14_RS11465	WP_001091448.1	STM14_RS11465	1113	371	ATG	TGA	ATGAATACCTTCTCACTACAAACGCGGTTGTACAGCGGTCAGGGCAGCCTGGCGGTGCTCAAGCGCTTTACCAATAAGCACATCTGGATAATCTGCGATGGCTTTCTGGCGCACTCTCCGCTGCTGGATACCCTGCGTAACGCGCTGCCCGCAGATAACCGCATCAGCGTCTTTAGCGAGATAACGCCGGACCCCACCATCCACACAGTGGTTCAGGGCATTGCGCAAATGCAGGCTCTGCAACCGCAGGTGGTGATCGGTTTTGGCGGCGGCTCGGCAATGGACGCGGCGAAAGCGATTGTCTGGTTTAGCCAGCAGAGCGGGATCAACATCGAAACCTGCGTGGCGATCCCGACCACCAGCGGCACCGGCTCGGAAGTGACCAGCGCCTGCGTAATTAGCGACCCGGATAAAGGCATCAAGTATCCGCTGTTCAACAATGCGCTGTATCCGGATATGGCGATCCTCGACCCGGAGCTGGTGGTCAGCGTACCGCCGCAGATTACCGCCAACACCGGCATGGACGTGCTGACCCACGCCCTGGAGGCCTGGGTGTCACCGCGCGCCAGCGACTTTACCGACGCGCTAGCGGAAAAAGCCGCCAAACTGGTGTTCCAGTATCTGCCCACGGCGGTGGAAAAAGGCGACTGCGTGGCGACGCGCGGGAAAATGCACAATGCCTCAACGCTCGCCGGGATGGCCTTCAGCCAGGCGGGGCTGGGGCTTAACCACGCGATAGCCCACCAGCTTGGCGGGCAGTTTCATCTGCCGCATGGCCTGGCCAACGCCCTGCTGTTAACCACGGTTATCCGTTTTAACGCCGGCGTTCCGCGCGCCGCCAAACGCTACGCGCGGCTGGCCAAAGCCTGCGGTTTTTGCCCGGCAGAAGCCAATGATATCGCGGCGATCAATGCGCTGATTCAGCAAATCGAACTGCTTAAGCAACGCTGTGTCCTTCCCTCACTGGCCGTTGCGCTTAAAGAAGGAAGATCCGACTTTTCCGCACGCATTCCGGCGATGGTGCAGGCTGCGCTGGCTGACGTTACGCTGCGCACTAACCCGCGCCCGGCCAATGCCGAAGCCATTCGGGAACTGCTGGAGGAACTGCTATGA	MNTFSLQTRLYSGQGSLAVLKRFTNKHIWIICDGFLAHSPLLDTLRNALPADNRISVFSEITPDPTIHTVVQGIAQMQALQPQVVIGFGGGSAMDAAKAIVWFSQQSGINIETCVAIPTTSGTGSEVTSACVISDPDKGIKYPLFNNALYPDMAILDPELVVSVPPQITANTGMDVLTHALEAWVSPRASDFTDALAEKAAKLVFQYLPTAVEKGDCVATRGKMHNASTLAGMAFSQAGLGLNHAIAHQLGGQFHLPHGLANALLLTTVIRFNAGVPRAAKRYARLAKACGFCPAEANDIAAINALIQQIELLKQRCVLPSLAVALKEGRSDFSARIPAMVQAALADVTLRTNPRPANAEAIRELLEELL	0.19	0.35	0.4	0.47	2.16	1.36		0	0	0	0.988688	0.999989	-0.0331048	0.954093	0.999974	0.114391
NC_016856.1	2180288	2181643	+	STM14_RS11470	WP_000100782.1	STM14_RS11470	1356	452	ATG	TAA	ATGAGCACCGCCATCAACAGCGTTGAAATGTCCCTTAGCGCCGATGAAATTCGCGAGCGCGTTCGCGCAGCGGGCGTTGTCGGCGCGGGCGGCGCAGGTTTTCCCGCTCACGTCAAACTACAGGCGCAGGTAGAGATTTTTCTGGTGAACGCCGCCGAATGTGAACCGATGCTCAAAGTTGACCAGCAACTGATGTGGCAGCAAGCTGCGCGCCTTGTGCGCGGCGTACAGTACGCCATGACGGCAACCGGCGCGCGCGAAGGGGTGATAGCCCTGAAAGAAAAATACCGCCGGGCCATCGACGCCCTCACCCCACTGCTGCCAGACGGTATCCGCCTGCATATCCTGCCGGATGTATATCCGGCAGGCGATGAGGTGCTGACTATCTGGATGGCAACCGGTCGTCGGGTCGCCCCGGCTGCGCTACCGGCCAGCGTCGGCGTGGTCGTCAATAACGTGCAAACGGTGCTAAATATTGCCCGAGCGGTCGAGCAGCGGTTTCCGGTCACTCGTCGCACGTTGACCGTGAACGGCGCGGTCGCCAGACCGTTGACCGTTACTGTTCCCATCGGCATGTCGCTGCGGGAAGTACTGGCGCTGGCGGGCGGCGCAACGGTCGACGACCCTGGTTTTATTAACGGCGGCCCGATGATGGGTGGCCTGATTACCTCTCTTGATAATCCGGTGACGAAAACTACCGGCGGCCTGCTGGTGCTCCCCAAAAGCCATCCGCTTATCCAGCGGAGAATGCAGGACGAGCGCACGGTGCTTTCCGTCGCGCGCACCGTCTGCGAACAGTGCCGACTGTGTACCGATCTCTGTCCGCGACACCTGATCGGCCACGAACTCTCTCCGCACCTGCTGGTGCGGGCGGTGAACTTTCATCAGGCTGCCACGCCGCAGCTGCTGCTGAGCGCCCTTACCTGTTCGGAATGCAACGTTTGCGAAAGCGTGGCCTGTCCGGTGGGGATCTCGCCGATGCGCATCAACCGCATGTTAAAACGCGAGCTACGGGCGCAAAACCAGCGCTACGAAGGGCCGCTGAATCCGGCCGACGAGATGGCGAAATATCGCCTCGTGCCGGTGAAGCGGCTGATCGCCAAACTGGGACTAAGCCCCTGGTACCAGGAAGCGCCGCTGGTTGAAGAAGAACCGTCAGTAGAAAAAGTCACTTTGCAGCTGCGCCAGCATATTGGTGCCAGCGCGGTAGCGAACGTTGCGGTGGGAGAACGCGTGACGCGCGGGCAATGCGTTGCTGATGTCCCGCCTGGCGCGCTCGGCGCACCCATTCACGCCAGCATCGACGGCGTTGTATCGGCCATCAGCGAACAGGCCATCACTGTTGTAAGAGGTTAA	MSTAINSVEMSLSADEIRERVRAAGVVGAGGAGFPAHVKLQAQVEIFLVNAAECEPMLKVDQQLMWQQAARLVRGVQYAMTATGAREGVIALKEKYRRAIDALTPLLPDGIRLHILPDVYPAGDEVLTIWMATGRRVAPAALPASVGVVVNNVQTVLNIARAVEQRFPVTRRTLTVNGAVARPLTVTVPIGMSLREVLALAGGATVDDPGFINGGPMMGGLITSLDNPVTKTTGGLLVLPKSHPLIQRRMQDERTVLSVARTVCEQCRLCTDLCPRHLIGHELSPHLLVRAVNFHQAATPQLLLSALTCSECNVCESVACPVGISPMRINRMLKRELRAQNQRYEGPLNPADEMAKYRLVPVKRLIAKLGLSPWYQEAPLVEEEPSVEKVTLQLRQHIGASAVANVAVGERVTRGQCVADVPPGALGAPIHASIDGVVSAISEQAITVVRG	0.37	0.28	0.44	0.31	1.18	1.12		0	0	0	0.573711	0.999989	1.28881	0.583298	0.999974	-1.21882
NC_016856.1	2181646	2182200	+	STM14_RS11475	WP_000075773.1	STM14_RS11475	555	185	ATG	TAA	ATGTCTCAGGCTATAGGAATTTTAGAACTCACCAGCATCGCCAAAGGCATGGAGCTTGGTGATGCCATGCTGAAAAGCGCCAACGTCGATCTACTGGTCAGCAAGACCATCTGTCCGGGGAAGTTTTTACTGATGCTGGGCGGCGATATCGGCGCTATCCAGCAGGCCATTGAAACCGGTACGTCGCAGGCCGGCGAGATGCTCGTCGACAGCCTGGTGCTGGCGAATATTCATCCCAGCGTACTTCCGGCCATCAGCAGCCTGAACAGCGTCGATAAGCGCCAGGCGGTAGGTATCGTCGAAACCTGGAGCGTGGCGGCCTGCATTAGCGCCGCAGACCGGGCGGTGAAAGGCTCAAACGTCACCCTGGTGCGGGTGCATATGGCCTTCGGTATCGGCGGTAAATGCTACATGGTGGTGGCGGGCGACGTTTCTGACGTCAATAACGCCGTGACGGTTGCCAGCGAAAGCGCGGGCGAGAAAGGGTTGTTGGTTTACCGTTCGGTGATCCCACGCCCGCATGAAGCCATGTGGCGACAGATGGTGGAGGGGTAA	MSQAIGILELTSIAKGMELGDAMLKSANVDLLVSKTICPGKFLLMLGGDIGAIQQAIETGTSQAGEMLVDSLVLANIHPSVLPAISSLNSVDKRQAVGIVETWSVAACISAADRAVKGSNVTLVRVHMAFGIGGKCYMVVAGDVSDVNNAVTVASESAGEKGLLVYRSVIPRPHEAMWRQMVEG	0.14	1.27	0.27	1.31	1.92	1.03		0	0	0	0.392957	0.999989	-2.34857	0.324921	0.999974	2.73865
NC_016856.1	2182200	2182550	+	STM14_RS11480	WP_000441103.1	STM14_RS11480	351	117	ATG	TAA	ATGGAAAGACAACCGACAACGGATCGCATGATTCAGGAATACGTGCCGGGGAAACAGGTCACTCTCGCGCACCTGATTGCTAATCCAGGGAAAGATCTCTTTAAGAAGCTGGGCCTGCAGGATGCAGTGTCCGCCATTGGCATCCTTACCATCACGCCGAGCGAAGCATCGATTATCGCCTGCGATATCGCCACCAAATCCGGCGCGGTGGAAATTGGTTTTCTCGATCGCTTTACCGGTGCCGTGGTGCTGACCGGCGACGTTTCTGCCGTCGAGTATGCCCTCAAGCAGGTAACGCGCACGCTGGGCGAAATGATGCAGTTCACCACTTGCTCGATCACCCGGACGTAA	MERQPTTDRMIQEYVPGKQVTLAHLIANPGKDLFKKLGLQDAVSAIGILTITPSEASIIACDIATKSGAVEIGFLDRFTGAVVLTGDVSAVEYALKQVTRTLGEMMQFTTCSITRT	0	1.09	0	1.18	1.52	1.08		0	0	0	0.340621	0.999989	-3.56879	0.748405	0.999974	1.56229
NC_016856.1	2182555	2183007	+	STM14_RS11485	WP_000826277.1	STM14_RS11485	453	151	ATG	TAA	ATGAAGCGTTTGATGTTTATCGGCCCCAGCCAGTGCGGAAAAACCTCGCTGACCCAAAGCCTGCGCGGCGAAGCGCTCCATTATAAGAAAACTCAGGCCATTGAATGGTCGCCGATGGCCATCGATACGCCGGGCGAATATCTGGAGAACCGCTGCCTGTACAGCGCCCTGCTGACCAGCGCCTGCGAGGCCGACGTCATCGCCCTGGTGCTGAATGCCGACGCCCAGTGGTCGCCCTTTTCTCCGGGTTTTACCGCCCCGATGAACCGCCCGACGATTGGCCTGGTCACCAAGGCCGATCTCGCCGAGCCGCAGCGTATTTCGCTGGTTGCGGAGTGGCTTACGCAGGCTGGCGCACAGCAGATTTTTATTACCAGCGCGCTGAATAACTCGGGTCTCGACGCCGTGCTGGATTTTCTGAATTCGAAGGAACCTTTATGTCTTACAAAATAA	MKRLMFIGPSQCGKTSLTQSLRGEALHYKKTQAIEWSPMAIDTPGEYLENRCLYSALLTSACEADVIALVLNADAQWSPFSPGFTAPMNRPTIGLVTKADLAEPQRISLVAEWLTQAGAQQIFITSALNNSGLDAVLDFLNSKEPLCLTK	0	0.27	0	0.23	0	0.84		0	0	0	0	0	0	0	0	0
NC_016856.1	2182992	2184206	+	STM14_RS11490	WP_000120647.1	STM14_RS11490	1215	405	ATG	TGA	ATGTCTTACAAAATAATGGCCATTAACGCCGGTAGCTCATCGTTAAAATTTCAGCTGCTGGAGATGCCGCAGGGCGACATGCTCTGTCAGGGGCTGATTGAGCGTATCGGTATGGCAGATGCGCAGGTGACAATTAAGACGCACAGCCAAAAATGGCAGGAAACCGTCCCCGTTGCCGATCATCGCGATGCGGTAACGCTGCTTCTGGAAAAGCTGCTGGGTTATCAAATCATTAACAGTCTGCGGGACATTGATGGGGTGGGCCATCGTGTGGCGCACGGCGGTGAGTTTTTTAAAGACTCGACGCTGGTCACGGATGAAACGTTAGCGCAAATCGAACGTCTTGCTGAACTGGCCCCGCTTCACAACCCGGTAAACGCGTTGGGTATTCACGTTTTTCGTCAACTGTTGCCTGATGCCCCTTCCGTAGCCGTGTTTGATACGGCATTTCACCAGACGCTGGATGAACCCGCCTATATTTACCCGCTTCCCTGGCATTATTACGCTGAACTGGGGATTCGCCGTTATGGCTTTCATGGCACCAGCCATAAGTATGTCAGCGGCGTTCTGGCGGAAAAGCTGGGCGTACCACTCAGCGCATTACGGGTGATTTGTTGTCATCTTGGAAACGGTAGCAGCATCTGCGCCATCAAGAACGGGCGTTCGGTCAATACGTCGATGGGCTTTACGCCGCAGTCAGGCGTGATGATGGGCACCCGTAGCGGAGATATTGATCCCTCTATTCTGCCGTGGATAGCCCAGCGCGAAAGCAAAACGCCGCAACAGTTGAATCAGTTATTAAATAATGAGTCAGGCTTGCTGGGCGTTTCTGGCGTGTCGTCTGATTACCGCGATGTCGAACAGGCAGCCAATACCGGTAACCGGCAGGCTAAACTCGCTCTCACTCTGTTTGCCGAACGCATTCGCGCCACCATTGGCAGCTATATTATGCAAATGGGAGGACTGGATGCGCTGGTATTCACTGGGGGCATTGGCGAGAACTCAGCGCGCGCCAGATCGGCGGTGTGCCATAATTTGCAATTTTTGGGCTTAGCCGTTGATGAAGAGAAAAATCAGCGTAATGCGACATTTATCCAGACGGAGAACGCCCTGGTGAAAGTCGCCGTCATCAACACCAACGAAGAGTTAATGATCGCACAAGACGTTATGCGCATTGCGCTACCGGCCACGGAAGGGCTTTGTGTACCAGCCTGA	MSYKIMAINAGSSSLKFQLLEMPQGDMLCQGLIERIGMADAQVTIKTHSQKWQETVPVADHRDAVTLLLEKLLGYQIINSLRDIDGVGHRVAHGGEFFKDSTLVTDETLAQIERLAELAPLHNPVNALGIHVFRQLLPDAPSVAVFDTAFHQTLDEPAYIYPLPWHYYAELGIRRYGFHGTSHKYVSGVLAEKLGVPLSALRVICCHLGNGSSICAIKNGRSVNTSMGFTPQSGVMMGTRSGDIDPSILPWIAQRESKTPQQLNQLLNNESGLLGVSGVSSDYRDVEQAANTGNRQAKLALTLFAERIRATIGSYIMQMGGLDALVFTGGIGENSARARSAVCHNLQFLGLAVDEEKNQRNATFIQTENALVKVAVINTNEELMIAQDVMRIALPATEGLCVPA	1.24	7.16	1.09	2.22	0.88	0.31		0	0	0	0.465938	0.999989	-1.65673	0.253043	0.999974	1.74777
NC_016856.1	2184264	2185166	+	STM14_RS11495	WP_001201306.1	STM14_RS11495	903	301	ATG	TGA	ATGCGCGCACACTATTCGTACCTGAAAGGTGATAATGTGGCTGTTGCGCAATGCCCCGCCTCATGCGGGGAACTTATCCAGGGATGGATTCTGGGCAGTGAGAAACTGGTCTCCTGCCCCGTTGACTGGTACAGCACCGTAGCAGTCACGGCTGCGCCGCCGTTGATAAACGAGCGCCCATTGTCGCGGGCGATGGTGGAGCGCGTTCTGGCGCACTGGCAGTATCCTGCGCACTGGAGTAACGAGATTCGCGTCGATGTGCGTTCGTCAATTCCCGTTGCCAAAGGCATGGCCAGCAGCACCGCAGATATTGCCGCTACGGCGGTGGCAACGGCGCATCATCTTGGCCATTCGCTGGATGAAACCACCCTTGCACAGCTTTGCGTCTCAATCGAACCCACTGATAGCACCGTTTTTCATCAGTTAACGCTGTTTGATCATAATAATGCGGCCACGCAAATCGCCTGCGAGCCACCGCCGCCAATCGATTTGCTGGTACTGGAAAGCCCGGTCACACTGCGCACGCAAGATTACCACCGTCTCCCTCGCCAGCAGAAATTAATAGCAAGTTCAGCAACCTTGCAGCAGGCCTGGAATCTGGTGCAGGAAGCCTGTATAACGCAAAATCCGCTCCGGCTGGGTGAGGCGGCTACGCTTAGCGCTATCGCCAGCCAGACGCTGTTACCTAAGCCGGGCTTTACCGCCCTGCTGTCGCTGGTCGAAGAGTGTGATTTATACGGATTGAACGTGGCGCATAGCGGTAGCGTGGTGGGTCTGATGCTGGACCGGAAACGTCATGATATTGCGCGTCTGAAAGGTAAGCTGGCAGAGAAAAAACTTACCCGACACTGGCCAAAACAACATTTACTCAAGATGGTCACTGGCGGGGTCAAACTGCAGTGA	MRAHYSYLKGDNVAVAQCPASCGELIQGWILGSEKLVSCPVDWYSTVAVTAAPPLINERPLSRAMVERVLAHWQYPAHWSNEIRVDVRSSIPVAKGMASSTADIAATAVATAHHLGHSLDETTLAQLCVSIEPTDSTVFHQLTLFDHNNAATQIACEPPPPIDLLVLESPVTLRTQDYHRLPRQQKLIASSATLQQAWNLVQEACITQNPLRLGEAATLSAIASQTLLPKPGFTALLSLVEECDLYGLNVAHSGSVVGLMLDRKRHDIARLKGKLAEKKLTRHWPKQHLLKMVTGGVKLQ	0.09	0.14	1.15	0.92	12.72	6.51		0	0	0	0.934482	0.999989	0.209087	0.942411	0.999974	-0.1891
NC_016856.1	2185200	2185535	-	STM14_RS11500	WP_000450405.1	STM14_RS11500	336	112	ATG	TAA	ATGGAAACAACCAAGCCTTCTTTCCAGGACGTGCTGGAGTTTGTTCGTCTGTTCCGTCGCAAAAATAAACTGCAGCGTGAAATTCAGGACATTGAGAAGAAGATCCGTGACAACCAGAAGCGTGTGCTGCTGCTGGACAACCTGAGCGACTACATCAAGCCAGGTATGAGCGTTGAGGCGATTCAGGGTATCATCGCCAGTATGAAAAGCGACTATGAAGATCGCGTTGATGACTACATCATTAAAAATGCCGAAATCTCCAAAGAGCGTCGCGACATTTCCAAAAAGCTGAAAGCGATGGGCGAAATGAAACACGCCGATGTAAAAGCCGAATAA	METTKPSFQDVLEFVRLFRRKNKLQREIQDIEKKIRDNQKRVLLLDNLSDYIKPGMSVEAIQGIIASMKSDYEDRVDDYIIKNAEISKERRDISKKLKAMGEMKHADVKAE	1.19	2.14	295.61	305.41	247.98	142.83	deepribo-WT-1 deepribo-csrA-1 reparation-WT-1 reparation-csrA-1	0.869376874375208	420	3.1966707706451416	0.989979	0.999989	0.0138543	0.953393	0.999974	-0.0120358
NC_016856.1	2185780	2186838	-	STM14_RS11505	WP_001200854.1	STM14_RS11505	1059	353	GTG	TAA	GTGCGTGCCGATAAGTCATTAAGCCCTTTTGAAATACGGTTGTACCGTCATTATCGCATCGTGCATGGCATACGTATCGCCCTGGCGTTCATTCTTACCTTTCTGCTGGTTCGTCTGTTTTCTATTCCCGAGGGCACATGGCCGCTAATCACGTTAGTGGTGATTATGGGGCCCATCTCATTCTGGGGAAATGTAGTGCCTCGTGCTTTTGAGCGCATAGGCGGTACGATTCTGGGCGCGGCGTTAGGGCTGGTGGCGCTACGCCTGGAGCTCTTTTCCTTACCGCTGATGCTGGTGTGGTGTGCGATAGCGATGTTTTTGTGCGGCTGGCTGGCCTTAGGGAAAAAACCGTATCAGGCGCTACTGATAGGCATAACGCTTGCCGTTGTTGTCGGCGCTCCCGCTGGTGATATGGATACGGCATTATGGCGTGGCGGGGATGTGATTTTGGGGTCGCTACTGGCAATGTTGTTTACCGGCATCTGGCCCCAGCGCGCCTTTTTGCACTGGCGCATCCAACTGGCGCATTGCGTCACGGCGTATAATCGGGTGTATCAGGCAGCGCTGTCGCCGAATTTGCTGGAGCGCCCCCGGTTGGATAAACATTTGCAACGGTTGCTGAACGATGTCGTCAAAATGCGCGGGCTGATAACGCCTGCCAGTAAAGAAACCCGGATACAAAAATCTATTTTCGAGGCCATTCAGACCATCAACCGCAACCTGGTTTGTATGCTTGAATTACAAATCAATGCCCACTGGGCGACGCGCGCCAGCCATTTTGTGATGCTTAACGCGCACACATTGCGTGAAACCCAGCAGATGACGCAGCAAACCTTGCTAACGATCGCCCACGCGTTGTTTGAAGGCAACCCGCAGCCGGTACTGGCAAACACCGGTAAACTGAATGATATTGCTGCCGAGTTGCGGCAGCTAATGAACGAGCAGCAGGGCGACGCGGTGGCTGAAACCCCTATCCACGGCTATGTTTGGCTAAGTATGGAAACTGCCCGACAGTTGGAACTGCTTTCACATTTGATCTGCCGGGCTTTGCGCAAATAA	VRADKSLSPFEIRLYRHYRIVHGIRIALAFILTFLLVRLFSIPEGTWPLITLVVIMGPISFWGNVVPRAFERIGGTILGAALGLVALRLELFSLPLMLVWCAIAMFLCGWLALGKKPYQALLIGITLAVVVGAPAGDMDTALWRGGDVILGSLLAMLFTGIWPQRAFLHWRIQLAHCVTAYNRVYQAALSPNLLERPRLDKHLQRLLNDVVKMRGLITPASKETRIQKSIFEAIQTINRNLVCMLELQINAHWATRASHFVMLNAHTLRETQQMTQQTLLTIAHALFEGNPQPVLANTGKLNDIAAELRQLMNEQQGDAVAETPIHGYVWLSMETARQLELLSHLICRALRK	0.18	0.39	3.91	5.58	21.18	14.15	reparation-WT-1 reparation-csrA-1	0.9920026657780742	0	0	0.893539	0.999989	-0.240286	0.689544	0.999974	0.249773
NC_016856.1	2186820	2187026	+	STM14_RS25005	WP_071531819.1	STM14_RS25005	207	69	ATG	TAG	ATGACTTATCGGCACGCACGCTTGCGCTCCTTACGGGAATGGCAAAAAATGCATTGTACCTGCTTTATAGCAAAAATAGCGCACTGGCGGACGGAACACATTATCCGTCCGCTCTTTTCAGCCAGGAAACCAGTCGATCACTTCCGCTGTACCGGAATATACATTTCAATATCCCAGTATCCATCTTCCATGCCGTTATTCAGATAG	MTYRHARLRSLREWQKMHCTCFIAKIAHWRTEHIIRPLFSARKPVDHFRCTGIYISISQYPSSMPLFR	0	0.06	0	0.5	9.03	8.25		0	0	0	0	0	0	0	0	0
NC_016856.1	2186957	2187424	-	STM14_RS11510	WP_000384326.1	STM14_RS11510	468	156	ATG	TGA	ATGGATTACGAAATCAGGCAGGAACAAAAACGCAAGATAGCCGGTTTCCACATGGTCGGTCCATGGGAACACACCGTGAAGCAGGGTTTTGAACAACTGATGACGTGGGTGGATCGACAGCGGATCGTGCCAGTTGAATGGATTGCCGTCTATTACGACAATCCAGATGTCGTACCTGCAGAAAAACTCCGCTGCGATACCGTGGTGTCCGTGGCAGAGAATTTCATCCTGCCGGACAATAGCGAAGGCGTAATCGTGACCGCCATTGAAGGCGGCGAATATGCCACTGCTGTCGCGCGAGTGGAAGACCGTGACTTTGCGAAGCCGTGGGAACGGTTTTTTGATGTCCTCGAGCAGGATAGCGCTTATCAGATAGCCTCTGCGCCCTGTTTTGAAACCTATCTGAATAACGGCATGGAAGATGGATACTGGGATATTGAAATGTATATTCCGGTACAGCGGAAGTGA	MDYEIRQEQKRKIAGFHMVGPWEHTVKQGFEQLMTWVDRQRIVPVEWIAVYYDNPDVVPAEKLRCDTVVSVAENFILPDNSEGVIVTAIEGGEYATAVARVEDRDFAKPWERFFDVLEQDSAYQIASAPCFETYLNNGMEDGYWDIEMYIPVQRK	1.26	2.74	162.01	213.29	128.96	77.82	deepribo-WT-1 deepribo-csrA-1 reparation-WT-1 reparation-csrA-1	0.75241586137954	971	2.6050353050231934	0.822027	0.999989	-0.268521	0.213121	0.999974	0.270719
NC_016856.1	2187577	2188743	-				1167	389	TTG	TAA	TTGAAACGCCGTTTGTTTATTGCCGCTTCTTTATTCGCGATGCACCTTTCTCCTGCGCTTGCGGCCGATGCCGTAAGTTTTGCTCCCCAACCGCCAGCCATTGATGCAGGCGCCTGGGTGTTGATGGATTACACTACGGGACAGGTTCTTACCGCCGGTAATGAACACCAGCAACGTAATCCCGCCAGCCTTACCAAGCTAATGACGGGCTACGTCGTCGATCGCGCCATCGATAGTCATCGTATCAGCCCTGACGATATCGTCACAGTTGGGCGCGACGCCTGGGCGAAGGATAATCCGGTGTTTGTCGGCTCCTCGTTGATGTTTTTAAAAGAAGGGGATCGCGTGTCGGTGCGTGATTTAAGCCGTGGCTTAATCGTGGATTCCGGTAACGATGCCTGTGTGGCGCTGGCGGATTATATCGCGGGCGGGCAGCCGCAGTTTGTGGCGATGATGAACAGCTATGTGAAAAAACTCAATTTACAGGATACCCATTTTGAAACCGTCCACGGTCTGGATGCGCCGGGACAACATAGCTCCGCGTATGACCTGGCCGTACTCTCCCGGGCGATTATTCACGGCGAGCCTGAATTTTATCACATGTACAGCGAGAAAAGCCTGACCTGGAACGGCATCACGCAGCAGAACCGTAACGGCTTGTTATGGGATAAGACCATGCATATCGATGGGCTTAAAACCGGACACACATCGGGGGCGGGATTTAATCTTATCGCATCGGCGGTGGACGGGCAGCGTCGACTTATCGCCGTTGTGATGGGGGCGAAAAGTTCGAAAGGTCGTGAGGAACAGGCGCGAAAACTGTTGCAGTGGGGCCAGCAAAACTTTGCGACGGTGCAGATTTTGCACAGCGGTAAAAAAGTGGGCAGCGAGCGAATCTGGTATGGAGACAAAGAAAAGATTGCGCTGGGTACGGAACAGGACTTCTGGATGGCGCTGCCTAAAGCGGAAATTCCGCATATCAAAGCAAAATATGTGCTGGATAGAAAAGAGCTGGAGGCGCCAATCGCCGCTCATCAACAGGTAGGTGAAATAGAGCTCTACGATCGGGATAAACTGATCGCTCAGTGGCCGCTGGTCACTCTGGAATCGGTGGGTAAAGGCGGTATGTTCTCTCGTCTGAGCGACTATTTTCAGCATAAAGCGTAA	LKRRLFIAASLFAMHLSPALAADAVSFAPQPPAIDAGAWVLMDYTTGQVLTAGNEHQQRNPASLTKLMTGYVVDRAIDSHRISPDDIVTVGRDAWAKDNPVFVGSSLMFLKEGDRVSVRDLSRGLIVDSGNDACVALADYIAGGQPQFVAMMNSYVKKLNLQDTHFETVHGLDAPGQHSSAYDLAVLSRAIIHGEPEFYHMYSEKSLTWNGITQQNRNGLLWDKTMHIDGLKTGHTSGAGFNLIASAVDGQRRLIAVVMGAKSSKGREEQARKLLQWGQQNFATVQILHSGKKVGSERIWYGDKEKIALGTEQDFWMALPKAEIPHIKAKYVLDRKELEAPIAAHQQVGEIELYDRDKLIAQWPLVTLESVGKGGMFSRLSDYFQHKA	0.52	1.33	6.84	10.85	13.04	8.13	reparation-WT-1 reparation-csrA-1	0.901699433522159	0	0	0.622951	0.999989	-0.491113	0.273882	0.999974	0.496358
NC_016856.1	2187577	2188749	-	STM14_RS11515	WP_000925042.1	STM14_RS11515	1173	391	ATG	TAA	ATGCTGTTGAAACGCCGTTTGTTTATTGCCGCTTCTTTATTCGCGATGCACCTTTCTCCTGCGCTTGCGGCCGATGCCGTAAGTTTTGCTCCCCAACCGCCAGCCATTGATGCAGGCGCCTGGGTGTTGATGGATTACACTACGGGACAGGTTCTTACCGCCGGTAATGAACACCAGCAACGTAATCCCGCCAGCCTTACCAAGCTAATGACGGGCTACGTCGTCGATCGCGCCATCGATAGTCATCGTATCAGCCCTGACGATATCGTCACAGTTGGGCGCGACGCCTGGGCGAAGGATAATCCGGTGTTTGTCGGCTCCTCGTTGATGTTTTTAAAAGAAGGGGATCGCGTGTCGGTGCGTGATTTAAGCCGTGGCTTAATCGTGGATTCCGGTAACGATGCCTGTGTGGCGCTGGCGGATTATATCGCGGGCGGGCAGCCGCAGTTTGTGGCGATGATGAACAGCTATGTGAAAAAACTCAATTTACAGGATACCCATTTTGAAACCGTCCACGGTCTGGATGCGCCGGGACAACATAGCTCCGCGTATGACCTGGCCGTACTCTCCCGGGCGATTATTCACGGCGAGCCTGAATTTTATCACATGTACAGCGAGAAAAGCCTGACCTGGAACGGCATCACGCAGCAGAACCGTAACGGCTTGTTATGGGATAAGACCATGCATATCGATGGGCTTAAAACCGGACACACATCGGGGGCGGGATTTAATCTTATCGCATCGGCGGTGGACGGGCAGCGTCGACTTATCGCCGTTGTGATGGGGGCGAAAAGTTCGAAAGGTCGTGAGGAACAGGCGCGAAAACTGTTGCAGTGGGGCCAGCAAAACTTTGCGACGGTGCAGATTTTGCACAGCGGTAAAAAAGTGGGCAGCGAGCGAATCTGGTATGGAGACAAAGAAAAGATTGCGCTGGGTACGGAACAGGACTTCTGGATGGCGCTGCCTAAAGCGGAAATTCCGCATATCAAAGCAAAATATGTGCTGGATAGAAAAGAGCTGGAGGCGCCAATCGCCGCTCATCAACAGGTAGGTGAAATAGAGCTCTACGATCGGGATAAACTGATCGCTCAGTGGCCGCTGGTCACTCTGGAATCGGTGGGTAAAGGCGGTATGTTCTCTCGTCTGAGCGACTATTTTCAGCATAAAGCGTAA	MLLKRRLFIAASLFAMHLSPALAADAVSFAPQPPAIDAGAWVLMDYTTGQVLTAGNEHQQRNPASLTKLMTGYVVDRAIDSHRISPDDIVTVGRDAWAKDNPVFVGSSLMFLKEGDRVSVRDLSRGLIVDSGNDACVALADYIAGGQPQFVAMMNSYVKKLNLQDTHFETVHGLDAPGQHSSAYDLAVLSRAIIHGEPEFYHMYSEKSLTWNGITQQNRNGLLWDKTMHIDGLKTGHTSGAGFNLIASAVDGQRRLIAVVMGAKSSKGREEQARKLLQWGQQNFATVQILHSGKKVGSERIWYGDKEKIALGTEQDFWMALPKAEIPHIKAKYVLDRKELEAPIAAHQQVGEIELYDRDKLIAQWPLVTLESVGKGGMFSRLSDYFQHKA	0.53	1.32	6.93	10.88	13.2	8.25		0	0	0	0.635032	0.999989	-0.47294	0.288963	0.999974	0.477634
NC_016856.1	2188873	2189637	-	STM14_RS11520	WP_001092547.1	STM14_RS11520	765	255	ATG	TGA	ATGAATACTATCTGGGGAGCGGAACTACATTATGCGCCAGATTATTGGCCGCTGTGGTTAATTTACGCAGGCGTCGTGGTGCTGCTCATGCTTGTTGGGCTGGTTATCCATGCGTTATTGCGCCGGATGCTGGCGCCAAAAACGGCGGGCGGTGAAGAACATCGTGACTATCTCTACTCGCTGGCGATTCGCCGCTGGCATTGGGGAAATGCGTTACTGTTTGTTTTATTACTGTTAAGCGGTTTATTTGGTCATTTTTCTCTCGGCCCTGTAGCGCTAATGGTACAAGTGCATACCTGGTGTGGTTTTGCCTTACTGGCTTTCTGGGGCGGGTTTGTGCTGATCAACCTCACCACAGGTAACGGGCGTCACTATCGGGTAAATTTTTCCGGACTGGTAACGCGCTGCATACGCCAGACGCGTTTTTACCTTTTTGGCATTATGAAAGGGGAAGCGCATCCGTTCGTGGCAACAGAGCAGAATAAGTTCAATCCACTGCAACAACTGGCATATCTGGCGATTATGTACGCGCTGGTACCGCTGTTAATCATCACCGGTTTGCTGTGTCTCTATCCGCAGGTTGCGGGTCTGGGCCCTGTGATGCTGGTGCTGCATATGGCGCTTGCTATCATCGGCTTACTGTTTATTTGCGCGCATCTCTATCTGTGTACTCTTGGCGACACGCCGGGACAAATTTTCCGTAGCATGGTTGACGGCTATCATCGTCATCGTACCGCGCCGCGCGGGGATAAGTCCGCCGTCTGA	MNTIWGAELHYAPDYWPLWLIYAGVVVLLMLVGLVIHALLRRMLAPKTAGGEEHRDYLYSLAIRRWHWGNALLFVLLLLSGLFGHFSLGPVALMVQVHTWCGFALLAFWGGFVLINLTTGNGRHYRVNFSGLVTRCIRQTRFYLFGIMKGEAHPFVATEQNKFNPLQQLAYLAIMYALVPLLIITGLLCLYPQVAGLGPVMLVLHMALAIIGLLFICAHLYLCTLGDTPGQIFRSMVDGYHRHRTAPRGDKSAV	1.31	2.11	18.74	10.99	14.31	5.21	reparation-WT-1 reparation-csrA-1	0.8790403198933691	0	0	0.911378	0.999989	0.168601	0.771497	0.999974	-0.155234
NC_016856.1	2189634	2190212	-	STM14_RS11525	WP_001016236.1	STM14_RS11525	579	193	ATG	TGA	ATGAATCATTTAACGAATCAGTACGTCATGCTGCATGATGAAAAACGTTGTATCGGCTGCCAGGCGTGTACCGTTGCCTGCAAAGTGCTTAATGACGTACCGGAGGGATTTAGCCGCGTACAGGTACAAATTCGCGCCCCTGAACAGGCATCCAACGCACTAACCCATTTTCAATTTGTCCGCGTCTCCTGTCAGCACTGTGAAAATGCGCCATGTGTCAGCGTTTGTCCTACCGGAGCGTCATATCGTGATGAAAACGGGATCGTGCAGGTGGATAAATCGCGCTGTATTGGCTGCGATTATTGTGTTGCCGCGTGTCCTTTCCATGTGCGCTATTTGAATCCGCAAACCGGTGTCGCCGACAAGTGTAACTTCTGCGCCGACACGCGGTTGGCGGCTGGCCAGTCTCCGGCGTGCGTATCCGTTTGCCCAACGGACGCGCTGAAATTCGGCAGACTGGATGAGAGCGAGATCCAGCGCTGGGTCGGTCAGAAAGAGGTCTATCGCCAGCAGGAGGCGCGTAGCGGCGCGGTCAGTCTGTACCGTCGTAAAGAAGTCCATCAGGAGGGTAAAGCATGA	MNHLTNQYVMLHDEKRCIGCQACTVACKVLNDVPEGFSRVQVQIRAPEQASNALTHFQFVRVSCQHCENAPCVSVCPTGASYRDENGIVQVDKSRCIGCDYCVAACPFHVRYLNPQTGVADKCNFCADTRLAAGQSPACVSVCPTDALKFGRLDESEIQRWVGQKEVYRQQEARSGAVSLYRRKEVHQEGKA	1.06	1.53	16.08	9.5	15.22	6.22	reparation-WT-1 reparation-csrA-1	0.8707097634121959	0	0	0.816819	0.999989	0.326664	0.596489	0.999974	-0.309021
NC_016856.1	2190227	2192503	-	STM14_RS11530	WP_000028228.1	STM14_RS11530	2277	759	ATG	TGA	ATGAGCATTAGTCGTCGTTCTTTTTTGCAGGGGGTAGGCATCGGCTGCTCTGCCTGCGCGCTGGGCGCTTTTCCGCCCGGGGCGCTGGCGCGCAACCCGATTGCCGGCATTAACGGTAAAACCACGCTAACGCCAAGCTTGTGCGAAATGTGTTCCTTTCGTTGCCCTATTCAGGCGCAGGTAGTCAATAACAAGACCGTTTTTATCCAGGGCAATCCTTCTGCGCCGCAGCAGGGGACGCGCATATGCGCCAGGGGCGGGAGCGGCGTCAGCCTGGTCAATGACCCGCAACGGATTGTAAAACCTATGAAACGCACCGGGCCACGCGGCGACGGTGAATGGCAGGTGATTAGCTGGCAACAGGCTTACCAGGAAATCGCGGCGAAAATGAATGCCATCAAAGCGCAGCATGGCCCCGAGAGCGTGGCTTTCTCTTCCAAATCGGGCTCGCTCTCCAGCCATCTTTTCCATCTGGCTACGGCCTTTGGTTCGCCTAATACCTTTACGCACGCCTCAACATGCCCTGCCGGGAAAGCCATTGCGGCAAAAGTGATGATGGGCGGCGATCTGGCGATGGATATCGCTAACACGCGCTATCTGGTTTCGTTTGGCCACAATTTGTATGAAGGGATTGAAGTTGCCGATACCCATGAGTTAATGACCGCGCAGGAGAAGGGGGCCAAAATGGTGAGCTTCGATCCGCGTTTGTCGATATTTTCCAGCAAGGCGGATGAGTGGCACGCTATTCGTCCCGGGGGGGATTTAGCGGTTCTGCTGGCGATGTGCCACGTCATGATTGATGAACAGCTCTACGATGCGTCTTTTGTTGAGCGTTATACCAGCGGATTTGAACAGTTAGCACAGGCGGTAAAAGAGACGACGCCGGAATGGGCCGCCGCGCAGGCCGATGTCCCAGCCGACGTTATTGTCCGGGTGACACGCGAACTGGCTGCCTGCGCGCCTCACGCTATTGTCAGTCCTGGTCATCGCGCGACGTTCTCGCAGGAAGAGATCGATATGCGGCGTATGATTTTTACGCTTAATGTGCTGCTCGGTAATATTGAGCGCGAAGGCGGGCTATATCAGAAAAAAAACGCGTCTGTTTACAATAAACTGGCCGGAGAAAAGGTCGCGCCAACGCTGGCGAAACTCAACATTAAAAATATGCCGAAACCGACGGCGCAACGCATCGATTTGGTCGCACCGCAGTTTAAATATATCGCCGCTGGCGGCGGCGTGGTGCAAAGCATTATTGACTCGGCGTTAACCCAGAAGCCTTACCCGATAAAGGCGTGGATTATGTCGCGGCATAATCCTTTCCAGACCGTCACCTGTCGTTCGGACCTGGTAAAAACCGTTGAGCAACTGGATCTGGTGGTCAGCTGCGATGTCTATTTGAGCGAGAGCGCGGCATATGCCGACTATCTGCTGCCGGAATGCACCTATCTCGAACGGGACGAAGAGGTATCCGATATGTCGGGACTGCACCCGGCTTACGCTCTGCGCCAACAGGTCGTAGAGCCGATTGGCGAGGCGCGTCCGAGTTGGCAAATCTGGAAAGAACTTGGCGAGCAGTTGGGATTAGGGCAGTACTATCCGTGGCAGGATATGCAGACGCGCCAACTCTATCAGTTGAACGGCGACCATGCCTTAGCGAAGGAACTGCGACAGAAAGGGTATCTCGAATGGGGCGTTCCGCTGCTATTACGCGAACCAGAATCCGTTCGTCAGTTTACGGCGCGTTACCCCGGCGCTATCGCGACGGACAGTGACAACACCTATGGCGAACAGCTTCGCTTCAAATCGCCCTCCGGCAAAATCGAACTTTATTCCGCAACCCTGGAGGAATTGCTCCCTGGCTACGGCGTTCCGCGCGTTCGTGACTTTGCGCTGAAAAAAGAGAATGAGCTTTACTTCATTCAGGGCAAGGTGGCCGTGCATACCAATGGCGCGACGCAGTACGTACCTTTACTCAGCGAGCTAATGTGGGATAACGCGGTCTGGGTTCATCCGCAAACGGCGCAAGAAAAAGGCATTAAGACCGGCGATGAGATCTGGCTGGAAAATGCCACGGGTAAAGAGAAAGGTAAGGCGCTGGTGACGCCCGGTATCCGCCCGGACACGCTTTTTGTCTATATGGGATTTGGCGCTAAAGCTGGGGCCAAAACGGCGGCGACGACACACGGTATCCACTGCGGAAATTTACTGCCGCACGTGACGAGTCCGGTATCCGGTACGGTAGTGCATACCGCAGGCGTGACGCTGAGCCGGGCATGA	MSISRRSFLQGVGIGCSACALGAFPPGALARNPIAGINGKTTLTPSLCEMCSFRCPIQAQVVNNKTVFIQGNPSAPQQGTRICARGGSGVSLVNDPQRIVKPMKRTGPRGDGEWQVISWQQAYQEIAAKMNAIKAQHGPESVAFSSKSGSLSSHLFHLATAFGSPNTFTHASTCPAGKAIAAKVMMGGDLAMDIANTRYLVSFGHNLYEGIEVADTHELMTAQEKGAKMVSFDPRLSIFSSKADEWHAIRPGGDLAVLLAMCHVMIDEQLYDASFVERYTSGFEQLAQAVKETTPEWAAAQADVPADVIVRVTRELAACAPHAIVSPGHRATFSQEEIDMRRMIFTLNVLLGNIEREGGLYQKKNASVYNKLAGEKVAPTLAKLNIKNMPKPTAQRIDLVAPQFKYIAAGGGVVQSIIDSALTQKPYPIKAWIMSRHNPFQTVTCRSDLVKTVEQLDLVVSCDVYLSESAAYADYLLPECTYLERDEEVSDMSGLHPAYALRQQVVEPIGEARPSWQIWKELGEQLGLGQYYPWQDMQTRQLYQLNGDHALAKELRQKGYLEWGVPLLLREPESVRQFTARYPGAIATDSDNTYGEQLRFKSPSGKIELYSATLEELLPGYGVPRVRDFALKKENELYFIQGKVAVHTNGATQYVPLLSELMWDNAVWVHPQTAQEKGIKTGDEIWLENATGKEKGKALVTPGIRPDTLFVYMGFGAKAGAKTAATTHGIHCGNLLPHVTSPVSGTVVHTAGVTLSRA	1.08	1.89	15.84	10.07	14.66	5.33	reparation-WT-1 reparation-csrA-1	0.8043985338220591	0	0	0.970132	0.999989	0.0508244	0.891382	0.999974	-0.045639
NC_016856.1	2192748	2192843	-	STM14_RS25010	WP_071524020.1	STM14_RS25010	96	32	ATT	TAA	ATTCGGGATATCGTCGGCGGACGTTCCGGCGCGTATGAGAAAGAACTGCGTAAAGCGCGTGAAATCGCTTTTCAGGAAATAATCGTTTTCTTTTAA	IRDIVGGRSGAYEKELRKAREIAFQEIIVFF	0.55	0.73	4.62	8.65	8.35	11.86		0	0	0	0.835369	0.999989	0.458734	0.903473	0.999974	-0.35748
NC_016856.1	2192950	2193219	-	STM14_RS25015	WP_014344100.1	STM14_RS25015	270	90	GTG	TGA	GTGAGCCCGTTTTTCGTATGTTCACGAATAGAGGTAATTAATTTTTTAACCTGGTTAGGAATAGTAGAAAAATTAATTGCGCCTGATGATATCTTCATTAGAATTCCTTATCAACATCATTATGGAAAAACGGTCTGGATTTTTAACGCCTTAAAAGTAAGCTTCATATGTCGGTATGGCGATGGAGATCACAATTCACCATGTTATCTGGCAGGTTTCTTTCAGAAAGTGTCCATCCTGTCATCATGTCACCGTATTGTGGGACGCTGA	VSPFFVCSRIEVINFLTWLGIVEKLIAPDDIFIRIPYQHHYGKTVWIFNALKVSFICRYGDGDHNSPCYLAGFFQKVSILSSCHRIVGR	0	0.18	0	0.38	0.99	2.11		0	0	0	0	0	0	0	0	0
NC_016856.1	2193122	2195470	+	STM14_RS11535	WP_000703998.1	STM14_RS11535	2349	783	ATG	TAG	ATGAAGATATCATCAGGCGCAATTAATTTTTCTACTATTCCTAACCAGGTTAAAAAATTAATTACCTCTATTCGTGAACATACGAAAAACGGGCTCACCTCAAAAATAACCAGTGTTAAAAACACGCATACATCTTTAAATGAAAAATTTAAAACAGGAAAGGACTCACCGATTGAGTTCGCGTTACCACAAAAAATAAAAGACTTCTTTCAGCCGAAAGATAAAAACACCTTAAACAAAACATTGATTACTGTTAAAAATATTAAAGATACAAATAATGCAGGCAAGAAAAATATTTCAGCAGAAGATGTCTCAAAAATGAATGCAGCATTCATGCGTAAGCATATTGCAAATCAAACATGTGATTATAATTACAGAATGACAGGTGCGGCCCCGCTCCCCGGTGGAGTCTCTGTATCAGCCAATAACAGGCCCACGGTTTCTGAAGGTAGAACACCACCAGTATCCCCCTCCCTCTCACTTCAGGCTACCTCTTCCCCGTCATCACCTGCCGACTGGGCTAAGAAACTCACGGATGCAGTTTTACGACAGAAAGCCGGAGAAACCCTTACGGCCGCAGATCGCGATTTTTCAAACGCAGATTTCCGTAATATTACATTCAGCAAAATATTGCCCCCCAGCTTCATGGAGCGAGACGGCGATATTATTAAGGGGTTCAACTTTTCAAATTCAAAATTTACTTATTCTGATATATCTCATTTACATTTTGACGAATGCCGATTCACTTATTCGACACTGAGTGATGTAGTCTGCAGTAATACGAAATTTAGTAATTCAGACATGAATGAAGTGTTTTTACAGTATTCAATTACTACACAACAACAGCCCTCGTTTATTGATACAACATTAAAAAATACGCTTATACGTCACAAAGCCAACCTCTCTGGCGTTATTTTAAATGAACCGGATAATTCATCACCTCCGTCAGTGTCAGGGGGCGGAAATTTTATTCGTCTAGGTGATATCTGGCTGCAAATGCCACTCCTTTGGACTGAGAACGCTGTGGATGGATTTTTAAATCATGAGCACAATAATGGTAAAAGTATTCTGATGACCATTGACAGCCTGCCCGATAAATACAGTCAGGAAAAAGTCCAGGCAATGGAAGACCTGGTTAAGTCATTGCGGGGTGGCCGCTTAACAGAGGCATGTATCCGGCCAGTTGAAAGTTCGCTGGTAAGCGTACTGGCCCACCCCCCCTATACGCAAAGTGCGCTTATCAGCGAGTGGCTCGGGCCTGTTCAGGAACGTTTTTTTGCCCACCAGTGCCAGACCTATAATGACGTTCCCCTGCCGGCTCCTGACACATATTATCAGCAGCGCATACTGCCTGTGTTGCTGGATTCGTTTGACAGGAACAGCGCCGCCATGACCACTCACAGCGGACTCTTTAATCAGGTGATTTTACACTGTATGACAGGCGTGGACTGCACTGATGGCACCCGCCAGAAAGCTGCAGCGCTTTATGAACAGTATCTTGCTCACCCGGCGGTGTCTCCCCACATCCATAATGGGCTCTTCGGCAATTATGATGGCAGCCCGGACTGGACAACCCGCGCTGCAGATAATTTCCTGCTGCTTTCCTCCCAAGATTCAGACACGGCGATGATGCTCTCCACTGACACGCTGTTAACAATGCTAAACCCTACTCCTGACACTGCATGGGACAACTTTTACCTGCTGCGAGCCGGAGAGAACGTTTCCACCGCGCAAATCTCTCCGGTAGAGTTATTCCGTCATGACTTTCCGGTGTTTCTCGCCGCATTTAATCAGCAGGCCACGCAGCGACGCTTTGGGGAGCTGATTGATATCATCCTCAGCACTGAAGAGCACGGGGAGCTGAACCAGCAGTTTCTTGCCGCCACGAACCAGAAACATTCCACCGTGAAGTTGATTGATGATGCCTCAGTGTCGCGTCTGGCCACCATTTTTGACCCCTTGCTTCCTGAAGGCAAACTCAGCCCGGCACACTACCAGCACATCCTCAGTGCTTATCACCTGACGGACGCCACCCCACAGAAGCAGGCGGAAACCCTGTTCTGTCTCAGTACCGCATTCGCACGCTATTCCTCCAGCGCCATTTTCGGCACTGAGCATGACTCTCCGCCGGCCCTGAGAGGCTATGCGGAGGCGCTGATGCAGAAAGCCTGGGAGCTGTCTCCGGCGATATTCCCATCCAGCGAACAGTTTACCGAGTGGTCCGACCGTTTTCACGGCCTCCATGGCGCCTTTACCTGTACCAGCGTTGTGGCGGATAGTATGCAACGTCATGCCAGAAAATATTTCCCGAGTGTTCTGTCATCCATCCTGCCACTGGCCTGGGCGTAG	MKISSGAINFSTIPNQVKKLITSIREHTKNGLTSKITSVKNTHTSLNEKFKTGKDSPIEFALPQKIKDFFQPKDKNTLNKTLITVKNIKDTNNAGKKNISAEDVSKMNAAFMRKHIANQTCDYNYRMTGAAPLPGGVSVSANNRPTVSEGRTPPVSPSLSLQATSSPSSPADWAKKLTDAVLRQKAGETLTAADRDFSNADFRNITFSKILPPSFMERDGDIIKGFNFSNSKFTYSDISHLHFDECRFTYSTLSDVVCSNTKFSNSDMNEVFLQYSITTQQQPSFIDTTLKNTLIRHKANLSGVILNEPDNSSPPSVSGGGNFIRLGDIWLQMPLLWTENAVDGFLNHEHNNGKSILMTIDSLPDKYSQEKVQAMEDLVKSLRGGRLTEACIRPVESSLVSVLAHPPYTQSALISEWLGPVQERFFAHQCQTYNDVPLPAPDTYYQQRILPVLLDSFDRNSAAMTTHSGLFNQVILHCMTGVDCTDGTRQKAAALYEQYLAHPAVSPHIHNGLFGNYDGSPDWTTRAADNFLLLSSQDSDTAMMLSTDTLLTMLNPTPDTAWDNFYLLRAGENVSTAQISPVELFRHDFPVFLAAFNQQATQRRFGELIDIILSTEEHGELNQQFLAATNQKHSTVKLIDDASVSRLATIFDPLLPEGKLSPAHYQHILSAYHLTDATPQKQAETLFCLSTAFARYSSSAIFGTEHDSPPALRGYAEALMQKAWELSPAIFPSSEQFTEWSDRFHGLHGAFTCTSVVADSMQRHARKYFPSVLSSILPLAWA	2.03	5.09	7.61	302.09	3.75	59.35	deepribo-csrA-1 reparation-WT-1 reparation-csrA-1	0.957014328557148	561	3.018726825714112	0.881946	0.999989	-0.469682	0.019269	0.513821	0.472903
NC_016856.1	2195813	2197243	+	STM14_RS11540	WP_000216711.1	STM14_RS11540	1431	477	GTG	TAA	GTGACAGTTAAAAACGACAGCATACAGAGCACATTCCTCTTCCACGATTACGAAACCTTCGGTACGCATCCAGCCCTCGACAGACCTGCGCAATTCGCCGCGCTCCGTACGGATAACGACTTCAACGTTATTGGCGAGCCGGAGGTGTTTTATTGCAAACCCGCCGATGATTATCTACCGCAGCCCGGCGCGGTGCTGATTACCGGCATCACGCCGCAGGAAGCGCGTGAGAAAGGAGAAAACGAAGCCGCTTTCGCCAGACGCATTCATGCGCTGTTCACCGTTCCTAAAACCTGCGTTGTGGGCTACAACAATGTGCGCTTTGATGATGAAGTCACGCGCAATATTTTTTATCGCAACTTTTACGATCCCTACGCCTGGAGCTGGCAGCATGATAATTCACGTTGGGATCTATTGGATGTCATGCGCGCCTGTTATGCGCTGCGCCCGGAGGGAATTAACTGGCCGGAAAACGACGACGGCCTGCCCAGCTTTCGTCTGGAACATTTAACCCGGGCGAACGGGATCGAACACAGCAACGCGCATGATGCGATGGCGGATGTCTACGCCACTATTGCGATGGCGCAACTGGTGAAAACACGCCAGCCGCGGCTGTTTGATTATCTTTATAGCCACCGCAGTAAACATAAACTGGCGGCGCTGATTGACGTTCCGCAAATGAAGCCGCTGGTGCATGTCTCCGGCATGTTTGGCGCGTGGCGCGGTAATACAAGCTGGGTCGCGCCGCTGGCGTGGCATCCTGAAAACCGTAACGCGGTGATCATGGTCGATTTAGCAGGCGATATTTCTCCTCTTCTTGAGCTGGACAGCGATACCCTTCGCGAGCGGCTTTATACGGCCAAAGCCGATCTTGGCGATCACGCCGCAGTGCCGGTAAAGCTGGTGCATATCAATAAATGTCCGGTACTGGCGCAGGCGAATACCTTGCGCCCGGAGGATGCCGACCGGCTGGGAATTAACCGCCAGCACTGCCTGGATAACCTGAAAGTGCTGCGTGAAAACCCGCAGGTCCGCGACAAAGTGGTGGCGATTTTCGCCGAAGCCGAACCTTTTGCCGCCTCGGATAACGTTGATGCCCAGCTCTATGATGGTTTTTTCAGCGATGCCGATCGCGCAGCCATGAAAATCGTACTCGAAACCGAGCCGCGTAACCTGCCCGCGCTGGATATTACCTTTGTCGATAAGCGCATTGAGAAGCTGCTGTTTAATTACCGCGCACGCAATTTTCCCGGTACGCTGGATGACGCAGAGCAGCAGCGCTGGCTGGAGCATCGCCGTCAGGTGCTGACGCCGGAGTTTTTACAACAGTATGCCAATGAATTGCAGATGCTTTCTCAGCAGTATGCGGAAGATAAAACGAAGCTGGGGTTGCTGAAATCACTGTGGCAGTACGCAACCGAGATTGTGTAA	VTVKNDSIQSTFLFHDYETFGTHPALDRPAQFAALRTDNDFNVIGEPEVFYCKPADDYLPQPGAVLITGITPQEAREKGENEAAFARRIHALFTVPKTCVVGYNNVRFDDEVTRNIFYRNFYDPYAWSWQHDNSRWDLLDVMRACYALRPEGINWPENDDGLPSFRLEHLTRANGIEHSNAHDAMADVYATIAMAQLVKTRQPRLFDYLYSHRSKHKLAALIDVPQMKPLVHVSGMFGAWRGNTSWVAPLAWHPENRNAVIMVDLAGDISPLLELDSDTLRERLYTAKADLGDHAAVPVKLVHINKCPVLAQANTLRPEDADRLGINRQHCLDNLKVLRENPQVRDKVVAIFAEAEPFAASDNVDAQLYDGFFSDADRAAMKIVLETEPRNLPALDITFVDKRIEKLLFNYRARNFPGTLDDAEQQRWLEHRRQVLTPEFLQQYANELQMLSQQYAEDKTKLGLLKSLWQYATEIV	1.06	1.76	31.09	35.38	29.3	20.15	deepribo-WT-1 deepribo-csrA-1 reparation-WT-1 reparation-csrA-1	0.72542485838054	2250	1.228241205215454	0.892385	0.999989	0.129959	0.612741	0.999974	-0.127516
NC_016856.1	2197379	2198737	-				1359	453	ATG	TAA	ATGTCGCATAACGTTACTCCAAACACCTCTCGCGTGGAATTACGTAAAACGCTTACGTTAGTTCCGGTTGTAATGATGGGTCTTGCCTATATGCAGCCGATGACGCTGTTCGATACATTTGGTATCGTTTCAGGCCTCACTGACGGTCACGTACCGACGGCGTATGCATTCGCGTTAATCGCGATTCTGTTTACGGCGTTGAGCTACGGGAAACTGGTGCGTCGCTACCCTTCCGCGGGTTCGGCGTATACCTATGCCCAGAAATCCATCAGCCCGACCGTTGGCTTTATGGTGGGTTGGTCTTCTCTGCTCGATTATCTGTTCGCGCCGATGATCAACATTCTGTTGGCGAAAATTTATTTTGAAGCGCTGGTGCCCTCCATTCCGTCATGGGTGTTTGTTGTGGCGCTGGTGGCCTTTATGACGGCCTTTAACCTGCGCAGCCTCAAATCGGTCGCTAACTTCAACACCGTGATTGTAGTGCTACAGGTGGTGCTGATTGCGGTCATTCTGGGCATGGTGGTTTATGGCGTATTTGAAGGCGAAGGCGCCGGTACGCTGGCGAGCACCCGTCCGTTCTGGTCCGGCGATGCGCACGTTATCCCGATGATTACGGGAGCGACGATCCTGTGCTTCTCCTTTACCGGCTTTGACGGCATCAGTAACCTGTCGGAAGAGACCAAAGATGCTGAGCGCGTGATCCCGCGTGCGATTTTCCTGACCGCGCTGATTGGCGGCCTGATCTTCATCTTTGCAACCTATTTCCTGCAATTGTACTTCCCGGATATCTCTCGCTTTAAAGATCCGGATGCGTCTCAGCCGGAAATCATGCTGTACGTGGCGGGTAAAACCTTCCAGGTGGGCGCGCTGATCTTCTCTACTATCACCGTGCTGGCTTCCGGTATGGCTGCGCATGCAGGCGTAGCGCGCCTGATGTACGTAATGGGGCGCGACGGCGTATTCCCGAAAAGCTTCTTCGGTTACGTTCATCCGAAATGGCGTACGCCAGCGATGAACATCATCCTGGTCGGGGCGATCGCGCTGCTGGCGATTAATTTTGACCTGGTGATGGCGACAGCGCTGATTAACTTTGGTGCGCTGGTCGCGTTTACCTTTGTTAACCTGTCGGTGATTTCGCAGTTCTGGATCCGTGAGAAGCGTAATAAAACGTTGAAAGATCACTTCCAGTATCTGTTCCTGCCGATGTGCGGCGCGCTCACGGTTGGTGCGTTGTGGGTTAACCTGGAAGAGAGCTCAATGGTACTGGGCCTGATCTGGGCGGGTATCGGGCTGATTTATCTGGCGTGCGTAACTAAAAGCTTCCGCAACCCGGTTCCACAGTACGAAGACGTCGCGTAA	MSHNVTPNTSRVELRKTLTLVPVVMMGLAYMQPMTLFDTFGIVSGLTDGHVPTAYAFALIAILFTALSYGKLVRRYPSAGSAYTYAQKSISPTVGFMVGWSSLLDYLFAPMINILLAKIYFEALVPSIPSWVFVVALVAFMTAFNLRSLKSVANFNTVIVVLQVVLIAVILGMVVYGVFEGEGAGTLASTRPFWSGDAHVIPMITGATILCFSFTGFDGISNLSEETKDAERVIPRAIFLTALIGGLIFIFATYFLQLYFPDISRFKDPDASQPEIMLYVAGKTFQVGALIFSTITVLASGMAAHAGVARLMYVMGRDGVFPKSFFGYVHPKWRTPAMNIILVGAIALLAINFDLVMATALINFGALVAFTFVNLSVISQFWIREKRNKTLKDHFQYLFLPMCGALTVGALWVNLEESSMVLGLIWAGIGLIYLACVTKSFRNPVPQYEDVA	0.47	1.1	63.62	124.45	134.22	112.64	deepribo-WT-1 deepribo-csrA-1 reparation-WT-1 reparation-csrA-1	0.998000666444518	435	3.1776561737060547	0.718109	0.999989	-0.363907	0.0499701	0.783609	0.364693
NC_016856.1	2197379	2198743	-	STM14_RS11545	WP_000178807.1	STM14_RS11545	1365	455	ATG	TAA	ATGACCATGTCGCATAACGTTACTCCAAACACCTCTCGCGTGGAATTACGTAAAACGCTTACGTTAGTTCCGGTTGTAATGATGGGTCTTGCCTATATGCAGCCGATGACGCTGTTCGATACATTTGGTATCGTTTCAGGCCTCACTGACGGTCACGTACCGACGGCGTATGCATTCGCGTTAATCGCGATTCTGTTTACGGCGTTGAGCTACGGGAAACTGGTGCGTCGCTACCCTTCCGCGGGTTCGGCGTATACCTATGCCCAGAAATCCATCAGCCCGACCGTTGGCTTTATGGTGGGTTGGTCTTCTCTGCTCGATTATCTGTTCGCGCCGATGATCAACATTCTGTTGGCGAAAATTTATTTTGAAGCGCTGGTGCCCTCCATTCCGTCATGGGTGTTTGTTGTGGCGCTGGTGGCCTTTATGACGGCCTTTAACCTGCGCAGCCTCAAATCGGTCGCTAACTTCAACACCGTGATTGTAGTGCTACAGGTGGTGCTGATTGCGGTCATTCTGGGCATGGTGGTTTATGGCGTATTTGAAGGCGAAGGCGCCGGTACGCTGGCGAGCACCCGTCCGTTCTGGTCCGGCGATGCGCACGTTATCCCGATGATTACGGGAGCGACGATCCTGTGCTTCTCCTTTACCGGCTTTGACGGCATCAGTAACCTGTCGGAAGAGACCAAAGATGCTGAGCGCGTGATCCCGCGTGCGATTTTCCTGACCGCGCTGATTGGCGGCCTGATCTTCATCTTTGCAACCTATTTCCTGCAATTGTACTTCCCGGATATCTCTCGCTTTAAAGATCCGGATGCGTCTCAGCCGGAAATCATGCTGTACGTGGCGGGTAAAACCTTCCAGGTGGGCGCGCTGATCTTCTCTACTATCACCGTGCTGGCTTCCGGTATGGCTGCGCATGCAGGCGTAGCGCGCCTGATGTACGTAATGGGGCGCGACGGCGTATTCCCGAAAAGCTTCTTCGGTTACGTTCATCCGAAATGGCGTACGCCAGCGATGAACATCATCCTGGTCGGGGCGATCGCGCTGCTGGCGATTAATTTTGACCTGGTGATGGCGACAGCGCTGATTAACTTTGGTGCGCTGGTCGCGTTTACCTTTGTTAACCTGTCGGTGATTTCGCAGTTCTGGATCCGTGAGAAGCGTAATAAAACGTTGAAAGATCACTTCCAGTATCTGTTCCTGCCGATGTGCGGCGCGCTCACGGTTGGTGCGTTGTGGGTTAACCTGGAAGAGAGCTCAATGGTACTGGGCCTGATCTGGGCGGGTATCGGGCTGATTTATCTGGCGTGCGTAACTAAAAGCTTCCGCAACCCGGTTCCACAGTACGAAGACGTCGCGTAA	MTMSHNVTPNTSRVELRKTLTLVPVVMMGLAYMQPMTLFDTFGIVSGLTDGHVPTAYAFALIAILFTALSYGKLVRRYPSAGSAYTYAQKSISPTVGFMVGWSSLLDYLFAPMINILLAKIYFEALVPSIPSWVFVVALVAFMTAFNLRSLKSVANFNTVIVVLQVVLIAVILGMVVYGVFEGEGAGTLASTRPFWSGDAHVIPMITGATILCFSFTGFDGISNLSEETKDAERVIPRAIFLTALIGGLIFIFATYFLQLYFPDISRFKDPDASQPEIMLYVAGKTFQVGALIFSTITVLASGMAAHAGVARLMYVMGRDGVFPKSFFGYVHPKWRTPAMNIILVGAIALLAINFDLVMATALINFGALVAFTFVNLSVISQFWIREKRNKTLKDHFQYLFLPMCGALTVGALWVNLEESSMVLGLIWAGIGLIYLACVTKSFRNPVPQYEDVA	0.48	1.11	64.54	124.97	134.41	112.7		0	0	0	0.72572	0.999989	-0.350661	0.058148	0.807163	0.351347
