## Supplementary material for "HRIBO - High-throughput analysis of bacterial ribosome profiling data": Result table from analyzing the example Salmonella typhimurium data set with HRIBO version 1.4.0. The complete report is linked in the manuscript. (part 5 of 9)

### Sheet: all (continued)
Genome	Start	Stop	Strand	Locus_tag	Name	Gene_name	Length	Codon_count	Start_codon	Stop_codon	Nucleotide_seq	Aminoacid_seq	RIBO-WT-1_TE	RIBO-csrA-1_TE	RIBO-WT-1_rpkm	RIBO-csrA-1_rpkm	RNA-WT-1_rpkm	RNA-csrA-1_rpkm	Evidence	Reparation_probability	Deepribo_rank	Deepribo_score	riborex_pvalue	riborex_pvalue_adjusted	riborex_log2FC	xtail_pvalue	xtail_pvalue_adjusted	xtail_log2FC
NC_016856.1	2199023	2199937	-	STM14_RS11550	WP_000803316.1	STM14_RS11550	915	305	ATG	TAA	ATGAAACCACTGCTGGACGTTCTGATTATTCTTGATGCGTTAGAAAAAGAAGGCAGCTTCGCGGCGGCGTCGGCAAAATTATTTAAAACGCCGTCCGCCCTCAGTTATACCGTTCATAAGCTGGAAAACGATCTTAATATCCAACTGCTCGACCGTAGCGGGCATCGCGCGCGATTTACGCGAACCGGTAAGATGCTACTGGAAAAAGGCCGTGAAGTGCTGCACACCGTTCGCGAGCTGGAAAAGCAGGCGATTAAACTGCATGAAGGCTGGGAGAACGAACTGGTCATCGGTGTGGATGATACCTTTCCCTTTTCTCTTCTGGCCCCGCTTATCGACGCTTTTTATCAACGCCACAGCGTAACGCGCCTTAAATTTGTTAATGGCGTTCTCGGCGGTTCATGGGAGACGCTGACGCAGGGAAGGGCGGATATTATTGTTGGCGCCATGCGCGCGCCGCCGCCTGACACCGGCTTTGGCTTTGCAAGACTGGGCGACCTTGAACTGGTGTTTGCCGTCGCCCCTCATCATCCGCTGGTTCATGAAGAGGAACCGCTTAGCCGCCAGACGATCAAACGTTTTCGCGCGATTGTGGTTGGCGATAGCGTCCATTCCTCGCGATCAATAGGGTCTGAACTGCTCGACGCTCAGGAAGCGATTACCGTGTTTGATTTTAAAACCAAGCTGGAGCTGCAAATTAGCGGCCTGGGATGCGGCTATTTACCGCGTTATCTGGCGCAGCGATTTTTGGAAAGCGGCGCGCTTATAGAGAAGAAAGTTGTGGCGCAAATCGTCTATGAACCGGTGTGGGTTGGCTGGAATGAACAGACCGCCGGGCTGGCCAGTGGCTGGTGGCGGGATGAAATTTTAGCAAATAATGCTATTGCTGGGGTGTATGCAAAATCGCCGGTTTAA	MKPLLDVLIILDALEKEGSFAAASAKLFKTPSALSYTVHKLENDLNIQLLDRSGHRARFTRTGKMLLEKGREVLHTVRELEKQAIKLHEGWENELVIGVDDTFPFSLLAPLIDAFYQRHSVTRLKFVNGVLGGSWETLTQGRADIIVGAMRAPPPDTGFGFARLGDLELVFAVAPHHPLVHEEEPLSRQTIKRFRAIVVGDSVHSSRSIGSELLDAQEAITVFDFKTKLELQISGLGCGYLPRYLAQRFLESGALIEKKVVAQIVYEPVWVGWNEQTAGLASGWWRDEILANNAIAGVYAKSPV	0.27	0.37	2.42	4.88	9.05	13.06	reparation-csrA-1	0.7550816394535149	0	0	0.838155	0.999989	0.37749	0.66006	0.999974	-0.356277
NC_016856.1	2199983	2200807	-	STM14_RS11555	WP_000754712.1	STM14_RS11555	825	275	ATG	TGA	ATGAAAAAGGTCGCAATTGTCGGTTTAGGTTGGTTAGGCATGCCGCTGGCAATGTCGCTGGCAGCGAGAGGCTGGCAGGTTACCGGCAGCAAAACCACCCTTGACGGGGTGGAAGCGGCCCGTATGAGTGGAATTGAAAGCTATCCGCTGCGTCTGGAGCCGGAGTTGGTCTGTGAGGCGGACGATCTTGACGCTCTGCTGGATGTCGATGCGCTGGTGATAACACTGCCCGCGCGCCGTAGCGGTCCGGGAGAGGATTTTTATCTGCAGGCGATGCAGGAGCTGGTCGACAGCGCGCTGGCTTATCGTATCCCGCGTATTATTTTTACCAGTTCGACGTCTGTTTACGGCGATGCGCAAGGCGTGGTGAAAGAGAATACGCCGCGTAATCCGGTCACGGCCAGCGGGCGTACCCTGAAGGAACTGGAAGATTGGCTGCATAATCTGCCGGGCACGTCAGTGGATATTCTGCGGCTGGCGGGGTTGGTCGGGCCTGGGCGCCATCCCGGACGTTTCTTTGCCGGAAAAACCGCGCCGGATGGTCAACACGGGGTCAATCTGGTGCATCTTGAAGACGTGGTTGGCGCAATTACCCTCTTGCTACAGGCGCCGAAAGGAGGGCACATCTATAATATATGTGCGCCGGCGCATCCAGCCCGCAACGTGTTTTATCCGCAAATGACGCGCTTGCTGGGAATGGCGCCGCCGCATTTTCGTGACGCACCGGACAACGGCAAAGGGAAGATTATCGACGGTAGCCGGATTTGTAATGAGCTGGGATTTGAATATCAATATCCCGATCCGTTGGTGATGCCGATGGAGTGA	MKKVAIVGLGWLGMPLAMSLAARGWQVTGSKTTLDGVEAARMSGIESYPLRLEPELVCEADDLDALLDVDALVITLPARRSGPGEDFYLQAMQELVDSALAYRIPRIIFTSSTSVYGDAQGVVKENTPRNPVTASGRTLKELEDWLHNLPGTSVDILRLAGLVGPGRHPGRFFAGKTAPDGQHGVNLVHLEDVVGAITLLLQAPKGGHIYNICAPAHPARNVFYPQMTRLLGMAPPHFRDAPDNGKGKIIDGSRICNELGFEYQYPDPLVMPME	0.7	1.32	40.31	67.29	57.3	50.81	deepribo-WT-1 deepribo-csrA-1 reparation-WT-1 reparation-csrA-1	1.0	484	3.1113708019256587	0.949587	0.999989	-0.0555473	0.818319	0.999974	0.0569279
NC_016856.1	2201167	2202066	+	STM14_RS11560	WP_000886603.1	STM14_RS11560	900	300	ATG	TGA	ATGTTAGACAACACCCGCTTACGCATAGCTATTCAGAAATCAGGCCGTTTAAGCGATGATTCACGAGAATTGCTGGCCCGCTGCGGCATAAAAATTAATTTACACACTCAGCGCCTGATTGCGATGGCGGAAAACATGCCGATTGATATCCTGCGCGTGCGTGATGATGACATTCCGGGTCTGGTAATGGATGGCGTGGTCGATCTCGGTATTATCGGCGAAAACGTGCTGGAAGAAGAGCTACTCAACCGCCGCGCACAGGGCGAAGATCCACGCTATTTAACCCTGCGCCGTCTTGACTTCGGCGGCTGCCGTTTATCGCTGGCAACACCGGTTGACGAAGCCTGGGACGGCCCGGCCGCGCTGGACGGTAAACGTATCGCTACCTCATATCCGCACCTCCTCAAACGCTACCTCGACCAGAAAGGCGTCTCTTTTAAATCGTGTCTGTTAAATGGTTCTGTCGAAGTCGCGCCGCGCGCGGGGCTGGCCGACGCTATCTGCGATTTGGTCTCTACCGGCGCGACGCTTGAAGCTAACGGCCTGCGTGAAGTCGAAGTTATCTACCGCTCTAAAGCCTGTCTGATTCAGCGCGACGGTGAGATGGCACAGAGCAAGCAAGAGCTGATCGATAAATTGCTGACCCGTATTCAGGGCGTGATTCAGGCGCGCGAATCGAAATACATCATGATGCACGCGCCAAGTGAACGCCTGGAAGAGGTTATCGCCCTGCTGCCAGGCGCCGAAAGGCCGACAATTCTGCCGCTGGCAGGCGAGCAACAGCGCGTGGCGATGCACATGGTCAGCAGCGAAACGTTGTTCTGGGAAACCATGGAGAAACTGAAAGCGCTTGGCGCCAGCTCGATTCTGGTACTGCCGATCGAGAAGATGATGGAGTGA	MLDNTRLRIAIQKSGRLSDDSRELLARCGIKINLHTQRLIAMAENMPIDILRVRDDDIPGLVMDGVVDLGIIGENVLEEELLNRRAQGEDPRYLTLRRLDFGGCRLSLATPVDEAWDGPAALDGKRIATSYPHLLKRYLDQKGVSFKSCLLNGSVEVAPRAGLADAICDLVSTGATLEANGLREVEVIYRSKACLIQRDGEMAQSKQELIDKLLTRIQGVIQARESKYIMMHAPSERLEEVIALLPGAERPTILPLAGEQQRVAMHMVSSETLFWETMEKLKALGASSILVLPIEKMME	2.25	3.23	39.41	61.22	17.51	18.97	deepribo-WT-1 deepribo-csrA-1 reparation-WT-1 reparation-csrA-1	0.974341886037987	978	2.5980453491210938	0.82675	0.999989	0.337306	0.252722	0.999974	-0.333663
NC_016856.1	2202169	2203473	+	STM14_RS11565	WP_000009626.1	STM14_RS11565	1305	435	ATG	TGA	ATGAGCTTCAATACCCTGATTGACTGGAACAGCTGTAGCCCTGAACAGCAGCGTGCGCTGCTGACGCGTCCGGCGATTTCCGCCTCTGACAGTATTACCCGGACGGTCAGCGATATTCTGGATAATGTAAAAACGCGCGGTGACGATGCCCTGCGTGAATACAGCGCTAAATTTGATAAAACAGAAGTGACAGCGCTACGCGTCACCCCTGAAGAGATCGCCGCCGCCGGCGCGCGTCTGAGCGACGAATTAAAACAGGCGATGACCGCTGCCGTCAAAAATATTGAAACGTTCCATTCCGCGCAGACGCTACCGCCTGTAGATGTGGAAACCCAGCCAGGCGTGCGTTGCCAGCAGGTTACGCGTCCCGTCTCGTCTGTCGGTCTGTATATTCCCGGCGGCTCGGCTCCGCTCTTCTCAACGGTGCTGATGCTGGCGACGCCGGCGCGCATTGCGGGATGCCAGAAGGTGGTTCTGTGCTCGCCGCCGCCCATCGCTGATGAAATCCTCTATGCGGCGCAACTGTGTGGCGTGCAGGAAATCTTTAACGTCGGCGGCGCGCAGGCGATTGCCGCTCTGGCCTTCGGCAGCGAGTCCGTACCGAAAGTGGATAAAATTTTTGGCCCCGGCAACGCCTTTGTAACCGAAGCCAAACGTCAGGTCAGCCAGCGTCTCGACGGCGCGGCTATCGATATGCCAGCCGGGCCGTCTGAAGTACTGGTGATCGCAGACAGCGGCGCAACACCGGATTTCGTCGCTTCTGACCTGCTCTCCCAGGCTGAGCACGGCCCGGATTCCCAGGTGATCCTGCTGACGCCTGATGCTGACATTGCCCGCAAGGTGGCGGAGGCGGTAGAACGTCAACTGGCGGAACTGCCGCGCGCGGACACCGCCCGGCAGGCCCTGAGCGCCAGTCGTCTGATTGTGACCAAAGATTTAGCGCAGTGCGTCGCCATCTCTAATCAGTATGGGCCGGAACACTTAATCATCCAGACGCGCAATGCGCGCGATTTGGTGGATGCGATTACCAGCGCAGGCTCGGTATTTCTCGGCGACTGGTCGCCGGAATCCGCCGGTGATTACGCTTCCGGAACCAACCATGTTTTACCGACCTATGGCTATACTGCTACCTGTTCCAGCCTTGGGTTAGCGGATTTCCAGAAACGGATGACCGTTCAGGAACTGTCGAAAGCGGGCTTTTCCGCTCTGGCATCAACCATTGAAACATTGGCGGCGGCAGAACGTCTGACCGCCCATAAAAATGCCGTGACCCTGCGCGTAAACGCCCTCAAGGAGCAAGCATGA	MSFNTLIDWNSCSPEQQRALLTRPAISASDSITRTVSDILDNVKTRGDDALREYSAKFDKTEVTALRVTPEEIAAAGARLSDELKQAMTAAVKNIETFHSAQTLPPVDVETQPGVRCQQVTRPVSSVGLYIPGGSAPLFSTVLMLATPARIAGCQKVVLCSPPPIADEILYAAQLCGVQEIFNVGGAQAIAALAFGSESVPKVDKIFGPGNAFVTEAKRQVSQRLDGAAIDMPAGPSEVLVIADSGATPDFVASDLLSQAEHGPDSQVILLTPDADIARKVAEAVERQLAELPRADTARQALSASRLIVTKDLAQCVAISNQYGPEHLIIQTRNARDLVDAITSAGSVFLGDWSPESAGDYASGTNHVLPTYGYTATCSSLGLADFQKRMTVQELSKAGFSALASTIETLAAAERLTAHKNAVTLRVNALKEQA	0.92	2.02	17.22	24.33	18.62	12.06	deepribo-csrA-1 reparation-WT-1 reparation-csrA-1	0.8803732089303571	739	2.843611240386963	0.785105	0.999989	-0.268445	0.375062	0.999974	0.272741
NC_016856.1	2203470	2204549	+	STM14_RS11570	WP_000102713.1	STM14_RS11570	1080	360	ATG	TGA	ATGAGCACTGAAAACACTCTCAGCGTCGCTGACTTAGCCCGTGAAAATGTCCGCAACCTGGTACCGTATCAGTCTGCCCGCCGTCTGGGCGGTAACGGCGATGTCTGGCTGAACGCGAATGAATTCCCGACAGCGGTGGAGTTTCAGCTCACCCAACAAACGCTTAACCGCTACCCGGAATGCCAGCCAAAGGCCGTGATTGAAAACTACGCGCAATATGCTGGCGTAAAGCCGGAGCAGGTGCTGGTCAGCCGCGGCGCGGATGAAGGGATCGAGCTGGTGATCCGCGCCTTCTGTGAACCGGGGAAAGACGCCATTCTCTACTGTCCGCCCACTTACGGTATGTACAGCGTCAGCGCCGAAACCATTGGCGTAGAGCGCCGGACGGTTCCCGCGCTTGAAAACTGGCAGCTGGATCTACAGGGGATTTCCGACAACCTTGACGGCACAAAAGTGGTGTTCGTTTGTAGCCCCAATAATCCTACCGGACAACTTATCAACCCGCAGGATCTGCGCACGCTGCTGGAGTTGACACGCGGTAAAGCGATAGTCGTCGCCGACGAAGCTTATATTGAGTTTTGCCCGCAGGCCACGCTGACAGGCTGGCTGGTTGAATATCCTCATCTGGTTATCCTGCGCACATTGTCGAAAGCTTTTGCGCTGGCGGGTCTGCGCTGCGGCTTTACACTGGCTAATGAAGAGGTGATCAACCTGCTGTTAAAAGTGATCGCCCCTTATCCGCTTTCTACGCCAGTGGCGGATATCGCCGCCCAGGCGCTGTGCCCGCAGGGAATAAACGCAATGCGCGATCGCGTGGCGCAGACAGTGCAGGAACGTCAGTATCTGGTGAATGCCCTGCAACAGACCGCCTGCGTAGAACACGTCTTTGACTCTGAAACCAACTATATTCTGGCGCGGTTTACCGCCTCCAGCAGCGTGTTTAAATCCTTATGGGATCAGGGCATTATCTTACGCGATCAGAATAAACAACCTTCTTTAAGCGGCTGCCTGCGGATTACGGTCGGCACCCGCCAGGAAAACCAGCGCGTCATTGACGCCTTACGTGCGGAGCCAGTATGA	MSTENTLSVADLARENVRNLVPYQSARRLGGNGDVWLNANEFPTAVEFQLTQQTLNRYPECQPKAVIENYAQYAGVKPEQVLVSRGADEGIELVIRAFCEPGKDAILYCPPTYGMYSVSAETIGVERRTVPALENWQLDLQGISDNLDGTKVVFVCSPNNPTGQLINPQDLRTLLELTRGKAIVVADEAYIEFCPQATLTGWLVEYPHLVILRTLSKAFALAGLRCGFTLANEEVINLLLKVIAPYPLSTPVADIAAQALCPQGINAMRDRVAQTVQERQYLVNALQQTACVEHVFDSETNYILARFTASSSVFKSLWDQGIILRDQNKQPSLSGCLRITVGTRQENQRVIDALRAEPV	0.89	1.53	12.59	20.37	14.09	13.35	deepribo-csrA-1 reparation-WT-1 reparation-csrA-1	0.9473508830389871	552	3.0263242721557617	0.931523	0.999989	0.0844482	0.826865	0.999974	-0.0790426
NC_016856.1	2204546	2205613	+	STM14_RS11575	WP_000080044.1	STM14_RS11575	1068	356	ATG	TGA	ATGAGTCAGAAGTATCTTTTCATCGACCGGGACGGAACCTTAATTTCCGAACCGCCGAGCGATTTTCAGGTAGACCGCTTTGATAAACTGGCCTTTGAGCCAGAGGTGATTCCCGTATTGCTGAAGCTGCAAAAAGCCGGTTTTAAGCTGGTGATGATCACTAACCAGGATGGACTTGGCACGCAAAGCTTCCCGCAGGCGGACTTCGACGGACCGCACAACCTGATGATGCAGATTTTCACCTCTCAGGGCGTATGCTTTGATGAGGTGCTGATCTGCCCTCACCTGCCCGCAGACGACTGCGACTGCCGCAAGCCCAAAGTGAAGCTGGTGGAGCGTTATCTTGCGGAACAAGCGATGGATAGCGCCAACAGCTATGTGATTGGCGATCGTGCGACCGATATCCAGCTCGCTGATAACATGGGCATTACTGGTTTACGCTATCACCGTGAAACGCTGAACTGGACGATGATTGGCGAACAGCTAACGAAACGCGATCGTTATGCGCATGTGGTCCGCAACACCAAAGAAACACAGATTGATGTCAGCGTCTGGCTGGATCGCGAAGGCAACAGCAAGATTAATACCGGCGTCGGCTTCTTTGACCATATGCTCGATCAAATCGCCACCCACGGCGGCTTTCGCATGGAGATTACCGTTAAGGGCGATCTCTATATCGACGATCACCACACGGTAGAAGATACCGGACTGGCGCTCGGTGAGGCATTAAAACTGGCACTCGGCGACAAGCGCGGTATCTGCCGTTTTGGCTTTGTACTACCGATGGATGAATGTCTGGCGCGCTGCGCGCTGGATATTTCCGGTCGTCCGCATCTGGAATATAAAGCTGAATTTACCTACCAGCGTGTGGGCGATTTGAGCACAGAGATGATTGAACACTTTTTCCGCTCACTCTCTTACACGATGGGCGTCACTCTGCATCTCAAGACTAAAGGTAAGAACGATCACCACCGTGTCGAAAGTTTGTTTAAAGCCTTTGGTCGGACGCTACGCCAGGCTATTCGCGTGGAGGGCGATACATTACCGTCCTCGAAAGGAGTGCTGTGA	MSQKYLFIDRDGTLISEPPSDFQVDRFDKLAFEPEVIPVLLKLQKAGFKLVMITNQDGLGTQSFPQADFDGPHNLMMQIFTSQGVCFDEVLICPHLPADDCDCRKPKVKLVERYLAEQAMDSANSYVIGDRATDIQLADNMGITGLRYHRETLNWTMIGEQLTKRDRYAHVVRNTKETQIDVSVWLDREGNSKINTGVGFFDHMLDQIATHGGFRMEITVKGDLYIDDHHTVEDTGLALGEALKLALGDKRGICRFGFVLPMDECLARCALDISGRPHLEYKAEFTYQRVGDLSTEMIEHFFRSLSYTMGVTLHLKTKGKNDHHRVESLFKAFGRTLRQAIRVEGDTLPSSKGVL	1.07	1.44	27.12	31.48	25.26	21.85	deepribo-WT-1 deepribo-csrA-1 reparation-WT-1 reparation-csrA-1	0.961679440186604	1266	2.3414342403411865	0.641221	0.999989	0.432931	0.131791	0.972786	-0.429834
NC_016856.1	2205610	2206203	+				594	198	GTG	TAA	GTGATGAACGTCGTCATCCTTGACACCGGCTGCGCCAATTTAAGCTCGGTAAAATCCGCCGTGGCGCGCCACGGTTACACCCCGGTGGTCAGCCGCGAAGCGGAAATCGTATTACGCGCTGACAAACTCTTTCTGCCCGGCGTCGGCACGGCGCAGGCCGCTATGGATCAACTGCGCGAACGTGAACTGATCGACTTAATTAAAGCGTGTACTCAGCCGGTACTGGGTATCTGCTTAGGGATGCAACTGCTGGGTCGTCGCAGCGAAGAGACGCGCGGCGTGGATCTGCTGAACATTATCGAACAAGACGTGCCGAAAATGACCGACTTTGGTCTGCCGCTGCCGCACATGGGCTGGAATCGCGTGTATCCGCAGGCGGGCAACCGGCTGTTTCAGGGCATTGAAGATGGCGCCTATTTTTACTTTGTTCACAGCTACGCGATGCCGGTCAACCCGTGGACTATCGCCCAGTGCAATTACGGCGAGCCGTTTACCGCGGCGGTACAGAAAGATAATTTCTTCGGCGTACAGTTCCACCCGGAACGTTCGGGCGCGGCGGGCGCACAGTTGCTGAAAAACTTCCTGGAGATGTAA	VMNVVILDTGCANLSSVKSAVARHGYTPVVSREAEIVLRADKLFLPGVGTAQAAMDQLRERELIDLIKACTQPVLGICLGMQLLGRRSEETRGVDLLNIIEQDVPKMTDFGLPLPHMGWNRVYPQAGNRLFQGIEDGAYFYFVHSYAMPVNPWTIAQCNYGEPFTAAVQKDNFFGVQFHPERSGAAGAQLLKNFLEM	0.78	1.17	15.43	18.34	19.78	15.65	reparation-csrA-1	0.719093635454848	0	0	0.779902	0.999989	0.268998	0.560046	0.999974	-0.265037
NC_016856.1	2205613	2206203	+	STM14_RS11580	WP_001103591.1	STM14_RS11580	591	197	ATG	TAA	ATGAACGTCGTCATCCTTGACACCGGCTGCGCCAATTTAAGCTCGGTAAAATCCGCCGTGGCGCGCCACGGTTACACCCCGGTGGTCAGCCGCGAAGCGGAAATCGTATTACGCGCTGACAAACTCTTTCTGCCCGGCGTCGGCACGGCGCAGGCCGCTATGGATCAACTGCGCGAACGTGAACTGATCGACTTAATTAAAGCGTGTACTCAGCCGGTACTGGGTATCTGCTTAGGGATGCAACTGCTGGGTCGTCGCAGCGAAGAGACGCGCGGCGTGGATCTGCTGAACATTATCGAACAAGACGTGCCGAAAATGACCGACTTTGGTCTGCCGCTGCCGCACATGGGCTGGAATCGCGTGTATCCGCAGGCGGGCAACCGGCTGTTTCAGGGCATTGAAGATGGCGCCTATTTTTACTTTGTTCACAGCTACGCGATGCCGGTCAACCCGTGGACTATCGCCCAGTGCAATTACGGCGAGCCGTTTACCGCGGCGGTACAGAAAGATAATTTCTTCGGCGTACAGTTCCACCCGGAACGTTCGGGCGCGGCGGGCGCACAGTTGCTGAAAAACTTCCTGGAGATGTAA	MNVVILDTGCANLSSVKSAVARHGYTPVVSREAEIVLRADKLFLPGVGTAQAAMDQLRERELIDLIKACTQPVLGICLGMQLLGRRSEETRGVDLLNIIEQDVPKMTDFGLPLPHMGWNRVYPQAGNRLFQGIEDGAYFYFVHSYAMPVNPWTIAQCNYGEPFTAAVQKDNFFGVQFHPERSGAAGAQLLKNFLEM	0.78	1.17	15.51	18.43	19.88	15.73	deepribo-csrA-1 reparation-WT-1	0.8530489836721089	1666	1.913944721221924	0.779902	0.999989	0.268998	0.560046	0.999974	-0.265037
NC_016856.1	2206203	2206940	+	STM14_RS11585	WP_000586409.1	STM14_RS11585	738	246	ATG	TAA	ATGATTATTCCGGCATTAGATTTAATTGACGGCACCGTGGTGCGTCTCCACCAGGGTGACTACGCCCGGCAGCGGGATTACGGTAACGATCCCCTGCCCCGTTTGCAGGATTACGCCGCCCAGGGCGCCGGGGTGCTGCATCTGGTAGATCTGACCGGCGCTAAAGATCCGGCTAAGCGACAGATACCGCTGATTAAAACCCTGGTCGCGGGCGTGAACGTGCCTGTTCAGGTCGGCGGCGGCGTGCGTACCGAAGAAGACGTTGCGGCATTACTGAAAGCTGGCGTTGCCCGTGTGGTCATCGGTTCAACGGCGGTGAAATCCCCTGACGTGGTGAAAGGCTGGTTTGAACGTTTTGGCGCGCAGGCGCTGGTACTGGCGCTAGACGTTCGCATAGACGAACACGGCACCAAGCAGGTGGCGGTTAGCGGCTGGCAGGAAAATTCCGGTGTCTCGCTGGAACAACTGGTGGAGACCTATCTCCCCGTCGGCCTGAAACATGTACTGTGTACCGATATTTCTCGCGACGGCACGCTGGCGGGCTCTAACGTTTCGCTGTACGAAGAGGTATGCGCCAGATATCCGCAGATCGCCTTTCAATCCTCCGGCGGTATTGGCGATATCGATGATATTGCCGCCCTGCGCGGCACCGGCGTGCGCGGCGTGATTGTCGGACGCGCGCTGTTGGAAGGGAAATTTACCGTTAAGGAGGCCATCCAATGCTGGCAAAACGTATAA	MIIPALDLIDGTVVRLHQGDYARQRDYGNDPLPRLQDYAAQGAGVLHLVDLTGAKDPAKRQIPLIKTLVAGVNVPVQVGGGVRTEEDVAALLKAGVARVVIGSTAVKSPDVVKGWFERFGAQALVLALDVRIDEHGTKQVAVSGWQENSGVSLEQLVETYLPVGLKHVLCTDISRDGTLAGSNVSLYEEVCARYPQIAFQSSGGIGDIDDIAALRGTGVRGVIVGRALLEGKFTVKEAIQCWQNV	0.53	1.01	14.62	20.95	27.5	20.82	deepribo-csrA-1 reparation-WT-1 reparation-csrA-1	0.799733422192602	2412	0.9550927877426147	0.949342	0.999989	-0.0636512	0.865594	0.999974	0.0671878
NC_016856.1	2206922	2207698	+	STM14_RS11590	WP_000880125.1	STM14_RS11590	777	259	ATG	TAA	ATGCTGGCAAAACGTATAATTCCGTGTCTGGATGTTCGTGATGGTCAGGTGGTGAAAGGCGTACAGTTTCGCAACCATGAGATCATTGGCGATATCGTTCCGCTGGCCAAACGCTATGCCGACGAAGGCGCGGACGAACTGGTGTTCTATGACATTACCGCCTCCAGCGATGGTCGCGTAGTCGATAAAAGCTGGGTGGCGCGCGTTGCCGAGGTGATCGACATTCCGTTTTGTGTAGCGGGCGGCATCCGGTCAATTGACGACGCCGCCAAAATTCTTTCTTTCGGGGCGGATAAGATCTCTATCAACTCCCCGGCGCTGGCTGACCCAACGCTGATTACCCGTCTGGCTGACCGTTTTGGCGTACAGTGTATTGTCGTCGGGATTGATACCTGGTTTGACGACGCCACGGGGAAATACCATGTTAACCAGTATACCGGCGATGAAAACCGTACCCGCGTGACGCAGTGGGAGACGCTGGACTGGGTGCAAGAGGTACAACAGCGCGGCGCGGGGGAAATCGTCCTGAATATGATGAACCAGGACGGCGTGCGTAACGGTTACGATCTGACGCAGTTGAAAAAAGTCCGTGACGTTTGCCGCGTGCCGCTGATCGCCTCCGGCGGCGCGGGCACGATGGAACACTTTCTTGAGGCATTCCGTGATGCCGATGTCGACGGCGCGCTTGCCGCCTCCGTTTTTCACAAGCAAATCATCAATATTGGCGAATTAAAAGCGTACCTGGCAGGCCAGGGCGTGGAGATCAGGATATGTTAA	MLAKRIIPCLDVRDGQVVKGVQFRNHEIIGDIVPLAKRYADEGADELVFYDITASSDGRVVDKSWVARVAEVIDIPFCVAGGIRSIDDAAKILSFGADKISINSPALADPTLITRLADRFGVQCIVVGIDTWFDDATGKYHVNQYTGDENRTRVTQWETLDWVQEVQQRGAGEIVLNMMNQDGVRNGYDLTQLKKVRDVCRVPLIASGGAGTMEHFLEAFRDADVDGALAASVFHKQIINIGELKAYLAGQGVEIRIC	0.93	1.49	27.2	31.65	29.21	21.24	deepribo-WT-1 deepribo-csrA-1 reparation-WT-1 reparation-csrA-1	0.853715428190603	1480	2.117450475692749	0.843968	0.999989	0.178449	0.591445	0.999974	-0.173948
NC_016856.1	2207692	2208303	+	STM14_RS11595	WP_000954848.1	STM14_RS11595	612	204	ATG	TAA	ATGTTAACAGAGCAACAACGCCGCGAGCTGGACTGGGAAAAAACCGATGGCCTGATGCCAGCCATCGTGCAACATGCGGTATCCGGCGAAGTATTGATGCTGGGCTATATGAACCCACAAGCGCTGGACAAAACCATTGAATCCGGCCATGTCACGTTCTTCTCACGCACGAAACAGCGTTTATGGACCAAAGGCGAAACCTCAGGCCATGTGCTGAATGTCGTCAGCATTGCGCCAGATTGCGACAACGATACACTGCTGGTGCTGGCAAACCCTGTCGGGCCGACCTGCCACAAAGGTACCAGCAGCTGCTTTGGCGACGCCAGCCATCAGTGGTTATTCCTGTATCAACTGGAGCAGCTACTGGCAGAGCGCAAAACCGCCGATCCGACCAGCTCTTACACGGCGAAACTGTACGCCAGCGGTACCAAACGTATTGCGCAAAAAGTTGGCGAAGAAGGTGTGGAAACCGCGCTGGCGGCCACCGTCAATGATCGTTTTGAATTAACCAATGAAGCGTCTGATTTGATGTACCACCTGCTGGTGCTGTTGCAGGATCAGGATCTCAACCTCACCACCGTGATCGACAATCTTCGTAAGCGTCATCAATAA	MLTEQQRRELDWEKTDGLMPAIVQHAVSGEVLMLGYMNPQALDKTIESGHVTFFSRTKQRLWTKGETSGHVLNVVSIAPDCDNDTLLVLANPVGPTCHKGTSSCFGDASHQWLFLYQLEQLLAERKTADPTSSYTAKLYASGTKRIAQKVGEEGVETALAATVNDRFELTNEASDLMYHLLVLLQDQDLNLTTVIDNLRKRHQ	1.18	2.27	42.26	47.81	35.78	21.08	deepribo-WT-1 deepribo-csrA-1 reparation-WT-1 reparation-csrA-1	0.6617794068643791	2494	0.7765491008758545	0.940602	0.999989	-0.0846584	0.77604	0.999974	0.089461
NC_016856.1	2208384	2209274	-				891	297	ATG	TAA	ATGACCATTATTGTAGCCGTTATTATCGCCATTTTGCTGGCTGTAGGCTACCTGATGATAGCCAAAGAAAAATGGACATCCACGGCGATTATTACCCAACCTGATGCCGCGCAGGTTGCCACCTATACCAACGCGCTCAACGTCTTGTATGGTGGGAATGCCCCCAAAATCTCTGAAGTGCAGGCGAATTTTATAAGCCGCTTTAGCTCTGCGTTTTCCGCATTATCGGAAGTGCTGGATAATCAGAAAGAGCGGGAAAAGCTTACCATTGAACAGTCGGTAAAAGGGCAGGCGCTGCCACTCTCGGTTTCTTATGTGAGTACTACCGCTGAAGGGGCGCAGCGTCGGCTGGCGGAATATATCCAACAGGTGGATGAAGAGGTCGCTAAGGAACTGGAAGTTGACCTGAAAGATAACATCACGCTGCAAACCAAAACGTTGCAGGAGTCCCTTGAGACGCAGGAAGTTGTGGCGCAGGAGCAAAAAGATCTGCGTATTAAGCAAATCGAAGAAGCGTTGCGCTATGCGGATGAGGCCAAAATCACGCAGCCGCAGATTCAGCAAACCCAGGATGTTACCCAGGACACGATGTTCCTGTTGGGGAGCGATGCGCTAAAATCGATGATACAGAACGAAGCGACGCGTCCACTGGTCTTTTCTCCGGCCTATTACCAGACGAAGCAGACACTGCTGGACATTAAAAATCTGAAAGTGACTGCCGATACGGTGCACGTCTATCGTTATGTGATGAAGCCGACGCTGCCGGTCCGTCGCGATAGCCCGAAAACAGCCATTACCCTTGTGCTGGCTGTATTGCTGGGTGGGATGATCGGTGCCGGGATTGTGCTGGGACGCAATGCGCTACGTAGCTATAAGCCAAAAGCCTTGTAA	MTIIVAVIIAILLAVGYLMIAKEKWTSTAIITQPDAAQVATYTNALNVLYGGNAPKISEVQANFISRFSSAFSALSEVLDNQKEREKLTIEQSVKGQALPLSVSYVSTTAEGAQRRLAEYIQQVDEEVAKELEVDLKDNITLQTKTLQESLETQEVVAQEQKDLRIKQIEEALRYADEAKITQPQIQQTQDVTQDTMFLLGSDALKSMIQNEATRPLVFSPAYYQTKQTLLDIKNLKVTADTVHVYRYVMKPTLPVRRDSPKTAITLVLAVLLGGMIGAGIVLGRNALRSYKPKAL	0.66	1.41	57.73	139.98	87.52	99.42	deepribo-csrA-1	0	2100	1.420498609542847	0.830468	0.999989	-0.23705	0.246892	0.999974	0.238277
NC_016856.1	2208384	2209367	-	STM14_RS11600	WP_000215261.1	STM14_RS11600	984	328	ATG	TAA	ATGACAGTGGATAGTAATACGTCTTCCGGGCGTGGGAACGATCCGGAACAGATTGATTTGATTGAGTTATTGCTACAGTTATGGCGTGGGAAGATGACCATTATTGTAGCCGTTATTATCGCCATTTTGCTGGCTGTAGGCTACCTGATGATAGCCAAAGAAAAATGGACATCCACGGCGATTATTACCCAACCTGATGCCGCGCAGGTTGCCACCTATACCAACGCGCTCAACGTCTTGTATGGTGGGAATGCCCCCAAAATCTCTGAAGTGCAGGCGAATTTTATAAGCCGCTTTAGCTCTGCGTTTTCCGCATTATCGGAAGTGCTGGATAATCAGAAAGAGCGGGAAAAGCTTACCATTGAACAGTCGGTAAAAGGGCAGGCGCTGCCACTCTCGGTTTCTTATGTGAGTACTACCGCTGAAGGGGCGCAGCGTCGGCTGGCGGAATATATCCAACAGGTGGATGAAGAGGTCGCTAAGGAACTGGAAGTTGACCTGAAAGATAACATCACGCTGCAAACCAAAACGTTGCAGGAGTCCCTTGAGACGCAGGAAGTTGTGGCGCAGGAGCAAAAAGATCTGCGTATTAAGCAAATCGAAGAAGCGTTGCGCTATGCGGATGAGGCCAAAATCACGCAGCCGCAGATTCAGCAAACCCAGGATGTTACCCAGGACACGATGTTCCTGTTGGGGAGCGATGCGCTAAAATCGATGATACAGAACGAAGCGACGCGTCCACTGGTCTTTTCTCCGGCCTATTACCAGACGAAGCAGACACTGCTGGACATTAAAAATCTGAAAGTGACTGCCGATACGGTGCACGTCTATCGTTATGTGATGAAGCCGACGCTGCCGGTCCGTCGCGATAGCCCGAAAACAGCCATTACCCTTGTGCTGGCTGTATTGCTGGGTGGGATGATCGGTGCCGGGATTGTGCTGGGACGCAATGCGCTACGTAGCTATAAGCCAAAAGCCTTGTAA	MTVDSNTSSGRGNDPEQIDLIELLLQLWRGKMTIIVAVIIAILLAVGYLMIAKEKWTSTAIITQPDAAQVATYTNALNVLYGGNAPKISEVQANFISRFSSAFSALSEVLDNQKEREKLTIEQSVKGQALPLSVSYVSTTAEGAQRRLAEYIQQVDEEVAKELEVDLKDNITLQTKTLQESLETQEVVAQEQKDLRIKQIEEALRYADEAKITQPQIQQTQDVTQDTMFLLGSDALKSMIQNEATRPLVFSPAYYQTKQTLLDIKNLKVTADTVHVYRYVMKPTLPVRRDSPKTAITLVLAVLLGGMIGAGIVLGRNALRSYKPKAL	0.65	1.35	55.43	132.86	84.68	98.31	deepribo-WT-1 reparation-WT-1 reparation-csrA-1	0.804065311562812	1759	1.814643144607544	0.864783	0.999989	-0.189006	0.348276	0.999974	0.1901
NC_016856.1	2209510	2210676	-	STM14_RS11605	WP_000704831.1	STM14_RS11605	1167	389	ATG	TAA	ATGAAAATCACGATATCCGGGACGGGTTATGTTGGCTTGTCTAATGGTTTGCTTATTGCACAACATCATGATGTGGTGGCGTTAGACATTGTTCCTTCCCGTGTTGAACTGTTAAATGATCGGATATCTCCGATTGTTGATAAAGAAATTCAGCAATTTTTAAAGGAAGATAACATCAGATTCAGGGCAACGCTGGATAAGTTTGATGCGTACCAGAATGCAGATTACGTCATCATTGCTACGCCTACGGATTACGATCCCAAAACTAACTATTTTAATACGTCCAGTGTGGAATCGGTCATGCAGGATGTGATCAGCATCAACCCCGCAGCAGTGATGATTATTAAGTCTACGGTGCCGGTTGGCTTCACGGCGGCAATGCGTCAGAAGTTTGCGACAGAAAATATCATTTTCTCTCCGGAGTTTTTACGTGAAGGTAAAGCCCTTTACGATAACCTTTATCCCTCCCGTATCGTGATTGGGGAACAGTCTGAGCGCGCCAGAGAATTTGCCGCATTACTCCAGGAAGGCGCTATTAAACAGGAGATTCCAACGCTGTTTACGGACTCCACTGAGGCGGAAGCCATTAAACTTTTCGCCAATACTTATCTCGCTATGCGAGTCGCTTATTTTAATGAATTAGACAGCTATGCTGAAACGTTAGGATTAAATACCCGACAAATTATTGAAGGGGTGTGCCTCGACCCGCGTATTGGCAATCATTATAATAATCCCTCTTTTGGTTATGGCGGATATTGTTTGCCAAAAGATACCAAACAGTTGCTGGCCAATTATCAGTCGGTGCCTAATAATATTATCTCCGCTATCGTTGAAGCAAACCGTACGCGTAAAGATTTTATTGCCGACGCTATCCTCGCCAGAAAGCCTAAAGTGGTGGGCATTTATCGCCTGATTATGAAGAGTGGCTCCGATAACTTCCGCGCCTCATCGATTCAGGGGATTATGAAGCGCATTAAAGCGAAAGGCGTAGAGGTCATCATCTATGAGCCGGTAATGGAAGAAGATACTTTCTTTAACTCACGTCTTGAACGTGATTTGCACTGCTTTAAACAGCAGGCGGATGTCATTATTTCCAACAGGATGGCGGCAGAGCTTTTGGATGTCGCTGAAAAAGTGTATACCCGCGATCTTTTCGGTAGTGATTAA	MKITISGTGYVGLSNGLLIAQHHDVVALDIVPSRVELLNDRISPIVDKEIQQFLKEDNIRFRATLDKFDAYQNADYVIIATPTDYDPKTNYFNTSSVESVMQDVISINPAAVMIIKSTVPVGFTAAMRQKFATENIIFSPEFLREGKALYDNLYPSRIVIGEQSERAREFAALLQEGAIKQEIPTLFTDSTEAEAIKLFANTYLAMRVAYFNELDSYAETLGLNTRQIIEGVCLDPRIGNHYNNPSFGYGGYCLPKDTKQLLANYQSVPNNIISAIVEANRTRKDFIADAILARKPKVVGIYRLIMKSGSDNFRASSIQGIMKRIKAKGVEVIIYEPVMEEDTFFNSRLERDLHCFKQQADVIISNRMAAELLDVAEKVYTRDLFGSD	1.23	2.89	31.28	108.12	25.4	37.38	deepribo-WT-1 deepribo-csrA-1 reparation-WT-1 reparation-csrA-1	0.9520159946684441	674	2.908964395523072	0.813778	0.999989	-0.374706	0.0881115	0.911647	0.376806
NC_016856.1	2210738	2210925	-	STM14_RS25025		STM14_RS25025	188	62.6667	ATG	TAA	ATGGTTGGAATAATTTCTGCAAAAATGTTTAAGCCCGGTTTAATACCGGGCTTTTTTTTATCTCTATTCTTATTGATTTATCGCTTTTGCTTAATATTAACTTAATAATCTGTGTTTATCGTAATGAAGATAATCTGAATTGTTTTCGTCTGCGTTGCACTTTATATACTCAGGCGTTAAAACTTTAA		1.23	1.5	68.4	77.27	55.4	51.46		0	0	0	0.589311	0.999989	0.574452	0.162543	0.999974	-0.566847
NC_016856.1	2210913	2212319	-	STM14_RS11610	WP_000043530.1	STM14_RS11610	1407	469	ATG	TAA	ATGTCCAAGCAACAGATCGGCGTCGTCGGTATGGCAGTGATGGGGCGCAACCTCGCGCTCAACATCGAAAGCCGTGGTTATACCGTCTCCGTTTTCAACCGCTCCCGTGAAAAGACCGAAGAAGTGATTGCCGAGAATCCCGGCAAAAAGCTGGTGCCTTATTACACGGTGAAAGAGTTTGTTGAATCCCTCGAAACGCCTCGTCGTATCCTGTTAATGGTGAAAGCGGGCGCAGGTACTGATGCAGCTATCGATTCGCTGAAACCGTATCTGGAAAAAGGCGATATCATTATTGATGGCGGTAACACCTTCTTCCAGGACACAATCCGTCGCAATCGCGAGCTGTCTGCGGAAGGTTTTAACTTTATCGGTACCGGTGTTTCCGGTGGTGAAGAGGGCGCGCTGAAAGGGCCATCTATCATGCCTGGCGGTCAGAAAGATGCCTATGAACTGGTGGCGCCGATCCTGACGAAGATTGCTGCTGTGGCAGAAGATGGCGAACCGTGCGTGACCTATATCGGCGCCGATGGTGCTGGTCACTACGTCAAGATGGTCCACAATGGTATTGAATATGGCGATATGCAGCTTATCGCTGAAGCTTACTCCCTGCTGAAAGGCGGCCTGAATCTCAGCAATGAAGAGTTGGCGAACACTTTTACTGAGTGGAATAACGGCGAGCTGAGCAGCTATCTGATCGACATCACTAAAGACATCTTCACTAAAAAAGATGAAGACGGAAACTACCTGGTGGATGTCATTCTTGATGAAGCCGCCAACAAAGGGACCGGTAAATGGACCAGCCAGAGCGCGCTGGATCTGGGTGAACCGCTGTCGCTGATTACCGAATCCGTCTTTGCGCGTTACATCTCTTCGTTGAAAGCGCAACGTGTTGCCGCATCTAAAGTGCTCTCCGGGCCGAAAGCGCAGCCGGCAGGCGACAAAGCTGAATTTATCGAGAAAGTGCGTCGCGCGCTGTATCTTGGCAAGATCGTCTCCTATGCGCAGGGCTTCTCGCAGCTACGCGCCGCGTCTGATGAATATCACTGGGATCTCAACTACGGCGAGATTGCTAAGATTTTCCGGGCGGGCTGTATCATTCGCGCTCAGTTCCTGCAGAAGATCACCGATGCTTACGCAGAAAACGCCGATATCGCTAACTTGCTGTTAGCGCCTTACTTCAAGAAAATTGCTGATGAGTACCAGCAGGCGCTGCGCGATGTCGTGGCTTACGCGGTGCAGAACGGCATTCCGGTGCCGACATTCTCTGCGGCAGTGGCCTACTATGACAGCTATCGCGCCGCAGTACTGCCAGCTAACTTAATTCAGGCGCAGCGTGACTACTTTGGTGCGCACACCTATAAACGTACTGATAAAGAAGGCATTTTCCATACCGAATGGTTGGAATAA	MSKQQIGVVGMAVMGRNLALNIESRGYTVSVFNRSREKTEEVIAENPGKKLVPYYTVKEFVESLETPRRILLMVKAGAGTDAAIDSLKPYLEKGDIIIDGGNTFFQDTIRRNRELSAEGFNFIGTGVSGGEEGALKGPSIMPGGQKDAYELVAPILTKIAAVAEDGEPCVTYIGADGAGHYVKMVHNGIEYGDMQLIAEAYSLLKGGLNLSNEELANTFTEWNNGELSSYLIDITKDIFTKKDEDGNYLVDVILDEAANKGTGKWTSQSALDLGEPLSLITESVFARYISSLKAQRVAASKVLSGPKAQPAGDKAEFIEKVRRALYLGKIVSYAQGFSQLRAASDEYHWDLNYGEIAKIFRAGCIIRAQFLQKITDAYAENADIANLLLAPYFKKIADEYQQALRDVVAYAVQNGIPVPTFSAAVAYYDSYRAAVLPANLIQAQRDYFGAHTYKRTDKEGIFHTEWLE	1.35	2.47	388.99	553.24	287.56	224.2	deepribo-WT-1 deepribo-csrA-1 reparation-WT-1 reparation-csrA-1	0.994335221592802	79	3.963449716567993	0.992911	0.999989	-0.0103348	0.944974	0.999974	0.0105731
NC_016856.1	2212483	2213913	-	STM14_RS11615	WP_000368707.1	STM14_RS11615	1431	477	ATG	TAA	ATGGATAATATTGATAATAAGTATAATCCACAGCTATGTAAAATTTTTTTGGCTATATCGGATTTGATTTTTTTTAATTTAGCCTTATGGTTTTCATTAGGATGTGTCTATTTTATTTTTGATCAAGTACAGCGATTTATTCCTCAAGACCAATTAGATACAAGAGTTATTACGCATTTTATTTTGTCAGTAGTATGTGTCGGTTGGTTTTGGATTCGTTTGCGACATTATACATACCGCAAGCCATTTTGGTATGAGTTAAAAGAAATTTTTCGTACGATCGTTATTTTTGCTATATTTGATTTGGCTCTGATAGCGTTTACAAAATGGCAGTTTTCACGCTATGTCTGGGTGTTTTGTTGGACTTTTGCCCTAATCCTGGTGCCTTTTTTTCGCGCACTTACAAAGCATTTATTGAACAAGCTAGGTATCTGGAAGAAAAAAACTATCATCCTGGGGAGCGGACAGAATGCTCGTGGTGCATATTCTGCGCTGCAAAGTGAGGAGATGATGGGGTTTGATGTTATCGCTTTTTTTGATACGGATGCGTCAGATGCTGAAATAAATATGTTGCCGGTGATAAAGGATACTGAGATTATTTGGGATTTAAATCGTACAGGTGATGTCCATTATATCCTTGCTTATGAATACACCGAGTTGGAGAAAACACATTTTTGGCTACGTGAACTTTCAAAACATCATTGTCGTTCTGTTACTGTAGTCCCCTCGTTTAGAGGATTGCCATTATATAATACTGATATGTCTTTTATCTTTAGCCATGAAGTTATGTTATTAAGGATACAAAATAACTTGGCTAAAAGGTCGTCCCGTTTTCTCAAACGGACATTTGATATTGTTTGTTCAATAATGATTCTTATAATTGCATCACCACTTATGATTTATCTGTGGTATAAAGTTACTCGAGATGGTGGTCCGGCTATTTATGGTCACCAGCGAGTAGGTCGGCATGGAAAACTTTTTCCATGCTACAAATTTCGTTCTATGGTTATGAATTCTCAAGAGGTACTAAAAGAACTTTTGGCTAACGATCCTATTGCCAGGGCTGAATGGGAGAAAGATTTTAAACTGAAAAATGATCCTCGAATCACAGCTGTAGGTCGATTTATACGTAAAACTAGCCTTGATGAGTTGCCACAACTTTTTAATGTACTAAAAGGTGATATGAGCCTGGTTGGACCACGACCTATCGTTTCGGATGAACTGGAGCGTTATTGTGATGATGTTGATTATTATTTGATGGCAAAGCCGGGCATGACAGGTCTATGGCAAGTGAGTGGGCGTAATGATGTTGATTATGACACTCGTGTTTATTTTGATTCCTGGTATGTTAAAAACTGGACGCTTTGGAATGATATTGCCATTCTGTTTAAAACAGCGAAAGTTGTTTTGCGGCGAGATGGTGCGTATTAA	MDNIDNKYNPQLCKIFLAISDLIFFNLALWFSLGCVYFIFDQVQRFIPQDQLDTRVITHFILSVVCVGWFWIRLRHYTYRKPFWYELKEIFRTIVIFAIFDLALIAFTKWQFSRYVWVFCWTFALILVPFFRALTKHLLNKLGIWKKKTIILGSGQNARGAYSALQSEEMMGFDVIAFFDTDASDAEINMLPVIKDTEIIWDLNRTGDVHYILAYEYTELEKTHFWLRELSKHHCRSVTVVPSFRGLPLYNTDMSFIFSHEVMLLRIQNNLAKRSSRFLKRTFDIVCSIMILIIASPLMIYLWYKVTRDGGPAIYGHQRVGRHGKLFPCYKFRSMVMNSQEVLKELLANDPIARAEWEKDFKLKNDPRITAVGRFIRKTSLDELPQLFNVLKGDMSLVGPRPIVSDELERYCDDVDYYLMAKPGMTGLWQVSGRNDVDYDTRVYFDSWYVKNWTLWNDIAILFKTAKVVLRRDGAY	1.1	1.91	32.12	52.93	29.11	27.7	deepribo-WT-1 deepribo-csrA-1 reparation-WT-1 reparation-csrA-1	0.852382539153616	1034	2.545329093933105	0.950629	0.999989	0.0647459	0.785718	0.999974	-0.0628508
NC_016856.1	2213985	2215418	-	STM14_RS11620	WP_001103643.1	STM14_RS11620	1434	478	ATG	TAA	ATGAACGTAGTTAATAATAGCCGTGATGTTATTTATTCATCAGGTATTGTGTTTGGAACGAGTGGGGCTCGCGGTCTTGTAAAAGATTTTACACCTCAGGTATGTGCTGCTTTTACGGTTTCATTTGTTGCCGTTATGCAGGAACATTTTTCCTTTGATACCGTAGCATTGGCAATAGATAATCGTCCAAGTAGTTATGGGATGGCTCAGGCGTGTGCTGCTGCATTGGCGGATAAAGGCGTTAACTGTATTTTTTATGGAGTGGTACCAACCCCAGCTTTGGCCTTTCAGTCTATGTCTGACAATATGCCTGCGATAATGGTTACGGGAAGTCATATTCCATTCGAGCGGAACGGCCTCAAGTTTTATCGTCCTGATGGTGAAATCACGAAACATGATGAGGCTGCGATCCTTAGTGTTGAAGATACGTGCAGCCATTTAGAGCTTAAAGAACTCATAGTTTCAGAAATGGCTGCTGTTAATTATATATCTCGTTATACATCTTTATTTTCTACTCCATTCCTGAAAAATAAGCGTATTGGTATTTACGAACATTCAAGCGCTGGGCGTGATCTTTATAAGCCTTTATTTATTGCATTGGGGGCTGAAGTCGTTAGCTTGGGTAGAAGCGATAATTTTGTACCTATAGATACAGAGGCTGTAAGCAAAGAGGATCGGGAAAAAGCTCGCTCATGGGCTAAAGAGTTCGATTTAGATGCCATATTCTCGACAGATGGGGATGGTGATCGCCCTCTTATTGCTGATGAGGCCGGTGAGTGGCTAAGAGGCGATATACTAGGTCTATTATGTTCACTTGCATTGGATGCAGAAGCCGTCGCTATTCCTGTTAGTTGTAACAGCATAATTTCTTCTGGCCGCTTTTTTAAACATGTTAAGCTTACAAAAATTGGCTCGCCTTATGTTATCGAAGCTTTTAATGAATTATCGCGGAGTTATAGTCGTATTGTCGGTTTTGAAGCCAATGGCGGTTTTTTATTAGGAAGCGACATCTGTATTAACGAGCAGAATCTTCATGCCTTACCAACTCGTGATGCTGTATTACCAGCAATAATGCTGCTTTACAAAAGTAGGAATACCAGCATTAGCGCTTTAGTCAATGAACTCCCAACTCGTTACACCCATTCTGACAGATTACAGGGGATTACAACTGATAAAAGTCAATCCTTAATTAGTATGGGCAGAGAAAATCTGAGCAACCTCTTAAGCTATATTGGTTTGGAGAATGAAGGTGCAATTTCTACAGATATGACAGATGGTATGCGAATTACTTTACGTGATGGATGTATTGTGCATTTGCGCGCTTCTGGTAATGCACCTGAGTTACGCTGCTATGCAGAAGCTAATTTATTAAATAGGGCTCAGGATCTTGTAAATACAACGCTTGCTAATATTAAAAAACGATGCTTGCTGTAA	MNVVNNSRDVIYSSGIVFGTSGARGLVKDFTPQVCAAFTVSFVAVMQEHFSFDTVALAIDNRPSSYGMAQACAAALADKGVNCIFYGVVPTPALAFQSMSDNMPAIMVTGSHIPFERNGLKFYRPDGEITKHDEAAILSVEDTCSHLELKELIVSEMAAVNYISRYTSLFSTPFLKNKRIGIYEHSSAGRDLYKPLFIALGAEVVSLGRSDNFVPIDTEAVSKEDREKARSWAKEFDLDAIFSTDGDGDRPLIADEAGEWLRGDILGLLCSLALDAEAVAIPVSCNSIISSGRFFKHVKLTKIGSPYVIEAFNELSRSYSRIVGFEANGGFLLGSDICINEQNLHALPTRDAVLPAIMLLYKSRNTSISALVNELPTRYTHSDRLQGITTDKSQSLISMGRENLSNLLSYIGLENEGAISTDMTDGMRITLRDGCIVHLRASGNAPELRCYAEANLLNRAQDLVNTTLANIKKRCLL	1.64	2.73	93.38	139.14	56.8	51.06	deepribo-WT-1 deepribo-csrA-1 reparation-WT-1 reparation-csrA-1	0.9966677774075309	27	4.2459449768066415	0.922076	0.999989	0.127791	0.493124	0.999974	-0.126384
NC_016856.1	2215405	2216844	-	STM14_RS11625	WP_000009017.1	STM14_RS11625	1440	480	ATG	TAA	ATGTCTTTTCTTCCCGTAATTATGGCTGGCGGCACAGGTAGCCGTTTATGGCCGCTTTCACGCGAATATCATCCGAAGCAGTTTCTAAGCGTTGAAGGTAAACTATCAATGCTGCAAAATACTATAAAGCGATTAGCTTCACTTTCTACAGAAGAACCCGTTGTCATTTGCAATGACAGACACCGTTTCTTAGTCGCTGAACAACTCCGTGAAATTGACAAGTTAGCAAATAATATTATTCTCGAACCGGTAGGCCGTAATACTGCACCAGCGATCGCTCTTGCCGCGTTTTGTGCGCTCCAGAATGCTGATAATGCTGATCCTCTTTTGTTGGTTCTTGCTGCAGATCATGTGATTCAGGATGAAATAGCTTTTACGAAAGCTGTCAGACATGCTGAAGAATACGCTGCAAATGGTAAGCTTGTAACTTTTGGTATTGTTCCAACGCATGCTGAAACGGGTTATGGATATATTCGTCGTGGTGAGTTGATAGGAAATGACGCTTATGCAGTGGCTGAATTTGTGGAGAAACCGGATATCGATACCGCCGGTGACTATTTCAAATCAGGGAAATATTACTGGAATAGCGGTATGTTTTTATTTCGTGCAAGCTCTTATTTAAACGAATTAAAGTATTTATCACCTGAAATTTATAAAGCTTGTGAAAAGGCGGTAGGACATATAAATCCCGATCTTGATTTTATTCGTATTGATAAAGAAGAGTTTATGTCATGCCCGAGTGATTCTATCGATTATGCAGTTATGGAGCACACACAGCATGCGGTGGTGATACCAATGAGCGCTGGCTGGTCGGATGTGGGTTCCTGGTCCTCACTTTGGGATATATCGAATAAAGATCATCAGAGAAATGTTTTAAAAGGAGATATTTTCGCACATGCTTGTAATGATAATTACATTTATTCCGAAGATATGTTTATAAGTGCGATTGGTGTAAGCAATCTTGTCATTGTTCAAACAACAGACGCTTTACTGGTGGCTAATAAAGATACAGTACAAGATGTTAAAAAAATTGTCGATTATTTAAAACGGAATGATAGGAACGAATATAAACAACATCAAGAAGTTTTCCGCCCCTGGGGAAAATATAATGTGATTGATAGCGGCAAAAATTACCTCGTTCGATGTATCACTGTTAAGCCGGGTGAGAAATTTGTGGCGCAGATGCATCACCACCGGGCTGAGCATTGGATAGTATTATCCGGGACTGCTCGTGTTACAAAGGGAGAGCAGACTTATATGGTTTCTGAAAATGAATCAACATTTATTCCTCCGAATACTATTCACGCGCTGGAAAATCCTGGAATGACCCCCCTGAAGTTAATTGAGATTCAATCAGGTACCTATCTTGGTGAGGATGATATTATTCGTTTAGAACAACGTTCTGGATTTTCGAAGGAGTGGACTAATGAACGTAGTTAA	MSFLPVIMAGGTGSRLWPLSREYHPKQFLSVEGKLSMLQNTIKRLASLSTEEPVVICNDRHRFLVAEQLREIDKLANNIILEPVGRNTAPAIALAAFCALQNADNADPLLLVLAADHVIQDEIAFTKAVRHAEEYAANGKLVTFGIVPTHAETGYGYIRRGELIGNDAYAVAEFVEKPDIDTAGDYFKSGKYYWNSGMFLFRASSYLNELKYLSPEIYKACEKAVGHINPDLDFIRIDKEEFMSCPSDSIDYAVMEHTQHAVVIPMSAGWSDVGSWSSLWDISNKDHQRNVLKGDIFAHACNDNYIYSEDMFISAIGVSNLVIVQTTDALLVANKDTVQDVKKIVDYLKRNDRNEYKQHQEVFRPWGKYNVIDSGKNYLVRCITVKPGEKFVAQMHHHRAEHWIVLSGTARVTKGEQTYMVSENESTFIPPNTIHALENPGMTPLKLIEIQSGTYLGEDDIIRLEQRSGFSKEWTNERS	0.96	1.63	72.26	88.27	74.92	54.14	deepribo-WT-1 deepribo-csrA-1 reparation-WT-1 reparation-csrA-1	0.750083305564812	1584	2.01172947883606	0.908563	0.999989	0.0994184	0.602175	0.999974	-0.0984664
NC_016856.1	2216845	2217789	-	STM14_RS11630	WP_000705151.1	STM14_RS11630	945	315	ATG	TAA	ATGAAAATAACATTAATTATTCCCACATATAATGCAGGGTCGCTTTGGCCTAATGTTCTGGATGCGATTAAGCAGCAAACTATATATCCGGATAAATTGATTGTTATAGACTCAGGTTCTAAAGATGAAACGGTTCCGTTAGCCTCAGACCTGAAAAATATATCAATATTTAATATTGACTCTAAAGATTTTAATCATGGAGGAACCAGAAATTTAGCAGTTGCAAAAACTCTGGACGCTGATGTTATAATTTTTCTAACGCAAGATGCAATTCTCGCGGATTCGGATGCAATTAAAAATTTGGTTTATTATTTTTCAGATCCATTGATAGCAGCGGTTTGTGGTAGACAACTTCCTCATAAAGATGCTAATCCCCTTGCAGTGCATGCCAGAAATTTTAATTATAGTTCAAAATCTATTGTTAAAAGTAAGGCAGATATAGAAAAATTGGGTATTAAAACTGTATTTATGTCCAATTCTTTTGCTGCCTATCGCCGTTCCGTTTTTGAAGAGTTAAGTGGGTTTCCTGAACATACAATTCTTGCCGAGGATATGTTTATGGCGGCTAAGATGATTCAGGCGGGTTATAAGGTCGCCTACTGCGCTGAAGCGGTGGTAAGACACTCCCATAATTATACCCCGCGAGAAGAGTTTCAACGATATTTTGATACTGGTGTATTTCATGCTTGTTCTCCGTGGATTCAGCGTGACTTTGGCGGAGCCGGTGGTGAGGGTTTCCGCTTCGTAAAATCAGAGATTCAATTCCTGCTTAAAAATGCACCGTTCTGGATTCCAAGAGCTTTATTAACAACCTTTGCTAAATTCTTGGGTTACAAATTAGGCAAGCATTGGCAATCTTTACCGTTGTCTACATGTCGCTATTTTAGCATGTACAAGAGTTATTGGAATAATATCCAATATTCTTCGTCAAAAGAGATAAAATAA	MKITLIIPTYNAGSLWPNVLDAIKQQTIYPDKLIVIDSGSKDETVPLASDLKNISIFNIDSKDFNHGGTRNLAVAKTLDADVIIFLTQDAILADSDAIKNLVYYFSDPLIAAVCGRQLPHKDANPLAVHARNFNYSSKSIVKSKADIEKLGIKTVFMSNSFAAYRRSVFEELSGFPEHTILAEDMFMAAKMIQAGYKVAYCAEAVVRHSHNYTPREEFQRYFDTGVFHACSPWIQRDFGGAGGEGFRFVKSEIQFLLKNAPFWIPRALLTTFAKFLGYKLGKHWQSLPLSTCRYFSMYKSYWNNIQYSSSKEIK	1.12	2.04	74.92	93.99	66.98	46.17	deepribo-WT-1 deepribo-csrA-1 reparation-WT-1 reparation-csrA-1	0.7287570809730091	2246	1.2340924739837646	0.994436	0.999989	-0.00706738	0.969261	0.999974	0.00769209
NC_016856.1	2217106	2217276	+				171	57	ATG	TAA	ATGAAATACACCAGTATCAAAATATCGTTGAAACTCTTCTCGCGGGGTATAATTATGGGAGTGTCTTACCACCGCTTCAGCGCAGTAGGCGACCTTATAACCCGCCTGAATCATCTTAGCCGCCATAAACATATCCTCGGCAAGAATTGTATGTTCAGGAAACCCACTTAA	MKYTSIKISLKLFSRGIIMGVSYHRFSAVGDLITRLNHLSRHKHILGKNCMFRKPT	4.52	3.94	42.35	43.69	9.37	11.09	deepribo-WT-1 deepribo-csrA-1 reparation-WT-1 reparation-csrA-1	0.568143952015995	2194	1.306485891342163	0.603548	0.999989	1.05551	0.168309	0.999974	-1.03768
NC_016856.1	2217790	2218851	-	STM14_RS11635	WP_001521643.1	STM14_RS11635	1062	354	ATG	TAA	ATGATCGTAAACCTATCACGTTTAGGTAAAAGTGGTACGGGAATGTGGCAATACTCGATTAAATTTTTAACGGCACTGCGAGAAATAGCTGATGTTGACGCAATAATCTGTAGCAAGGTACACGCTGATTATTTTGAAAAGCTCGGTTATGCAGTAGTTACTGTTCCGAATATTGTTAGCAACACATCAAAAACATCGCGACTTAGACCATTAGTATGGTATGTATATAGTTACTGGCTTGCGCTGAGGGTTTTAATTAAGTTTGGTAATAAAAAATTGGTGTGTACTACACATCACACTATCCCCTTACTGAGAAACCAAACGATAACCGTACATGATATAAGACCTTTTTATTATCCAGATAGTTTTATTCAGAAAGTGTATTTTCGCTTTTTATTAAAAATGTCCGTTAAGCGATGTAAGCATGTTTTAACGGTATCTTATACCGTTAAAGATAGCATTGCTAAAACTTATAATGTAGATAGTGAGAAAATATCAGTAATTTATAATAGTGTTAATAAATCTGATTTTATACAAAAAAAAGAAAAAGAGAATTACTTTTTAGCTGTTGGTGCAAGTTGGCCACATAAAAATATTCATTCATTCATAAAAAATAAAAAAGTTTGGTCTGACTCTTATAATTTAATTATTGTATGTGGTCGTACTGACTATGCAATGTCTCTCCAACAAATGGTCGTTGATCTGGAACTAAAAGATAAAGTGACTTTTTTACATGAAGTCTCATTTAATGAATTAAAGATTTTATATTCTAAAGCCTACGCGCTTGTTTATCCATCTATTGATGAGGGTTTTGGTATACCTCCTATTGAAGCGATGGCATCAAATACTCCAGTTATAGTGTCCGATATACCAGTATTTCATGAAGTGTTAACCAATGGTGCATTATATGTGAATCCGGATGATGAAAAAAGCTGGCAGAGTGCAATTAAAAATATAGAGCAGTTGCCTGATGCAATTTCCCGATTTAACAACTATGTCGCACGGTATGACTTTGATAATATGAAGCAGATGGTTGGCAATTGGTTGGCGGAATCAAAATAA	MIVNLSRLGKSGTGMWQYSIKFLTALREIADVDAIICSKVHADYFEKLGYAVVTVPNIVSNTSKTSRLRPLVWYVYSYWLALRVLIKFGNKKLVCTTHHTIPLLRNQTITVHDIRPFYYPDSFIQKVYFRFLLKMSVKRCKHVLTVSYTVKDSIAKTYNVDSEKISVIYNSVNKSDFIQKKEKENYFLAVGASWPHKNIHSFIKNKKVWSDSYNLIIVCGRTDYAMSLQQMVVDLELKDKVTFLHEVSFNELKILYSKAYALVYPSIDEGFGIPPIEAMASNTPVIVSDIPVFHEVLTNGALYVNPDDEKSWQSAIKNIEQLPDAISRFNNYVARYDFDNMKQMVGNWLAESK	1.29	3.2	64.99	97.7	50.29	30.54	deepribo-WT-1 deepribo-csrA-1 reparation-WT-1 reparation-csrA-1	0.929356881039653	592	2.988321542739868	0.724414	0.999989	-0.450734	0.0429061	0.719824	0.453235
NC_016856.1	2219171	2220172	-	STM14_RS11640	WP_000908622.1	STM14_RS11640	1002	334	ATG	TAG	ATGCTTATATCATTTTGTATTCCAACTTATAATAGAAAAGAATATCTTGAAGAGTTGTTGAATAGTATAAATAATCAGGAAAAATTTAATTTAGATATTGAGATATGTATATCAGATAATGCCTCTACTGATGGTACAGAGGAAATGATTGATGTTTGGAGGAACAATTATAATTTCCCAATAATATATCGGCGTAATAGCGTTAACCTTGGGCCAGATAGGAATTTTCTTGCTTCAGTATCCCTTGCGAATGGGGATTATTGTTGGATATTTGGCAGTGATGATGCTCTTGCGAAAGACTCGTTAGCGATATTACAAACTTATCTCGATTCTCAAGCAGATATATATTTATGTGACAGAAAAGAGACCGGGTGTGATTTAGTTGAGATTAGAAACCCTCATCGTTCTTGGCTCAGAACAGATGATGAACTTTATGTGTTTAATAATAATTTAGATAGGGAAATCTATCTCAGTAGATGCTTATCTATTGGTGGTGTATTTAGCTATCTAAGTTCTTTAATAGTAAAAAAAGAACGATGGGATGCCATTGATTTTGATGCGTCCTATATTGGCACTTCCTATCCTCATGTATTTATCATGATGAGCGTATTTAATACGCCAGGGTGCCTTTTGCATTATATATCAAAACCACTCGTAATATGCCGAGGAGATAATGATAGTTTCGAGAAGAAAGGAAAGGCCAGACGAATTTTAATTGATTTTATTGCATATTTAAAATTAGCTAATGATTTTTACAGTAAAAATATATCTTTAAAACGAGCATTTGAAAATGTTTTGCTAAAAGAGAGACCATGGTTATATACAACTTTGGCTATGGCATGTTATGGCAATAGTGATGAAAAAAGAGATTTATCTGAATTTTATGCAAAGCTAGGTTGTAATAAAAATATGATCAACACTGTACTTCGATTTGGGAAACTAGCATATGCAGTGAAAAATATTACCGTGCTTAAGAATTTTACTAAACGGATAATTAAGTAG	MLISFCIPTYNRKEYLEELLNSINNQEKFNLDIEICISDNASTDGTEEMIDVWRNNYNFPIIYRRNSVNLGPDRNFLASVSLANGDYCWIFGSDDALAKDSLAILQTYLDSQADIYLCDRKETGCDLVEIRNPHRSWLRTDDELYVFNNNLDREIYLSRCLSIGGVFSYLSSLIVKKERWDAIDFDASYIGTSYPHVFIMMSVFNTPGCLLHYISKPLVICRGDNDSFEKKGKARRILIDFIAYLKLANDFYSKNISLKRAFENVLLKERPWLYTTLAMACYGNSDEKRDLSEFYAKLGCNKNMINTVLRFGKLAYAVKNITVLKNFTKRIIK	1.6	2.85	107.98	119.19	67.43	41.84	deepribo-WT-1 deepribo-csrA-1 reparation-WT-1 reparation-csrA-1	0.795734755081639	1198	2.392276763916016	0.984453	0.999989	0.0257114	0.908423	0.999974	-0.0240406
NC_016856.1	2220177	2221082	-				906	302	ATG	TAA	ATGCTCTTTTTTACCTCATGTCTGGTTTTCAGTTCTATTGGAATCGGAGCTATTGCTTATAAAATACTTTTTGCCGAATTGGTCGGGTGGAAAGCTAATCTATTAAACGCATTATCTTATATGATAGGTATGCTCGGCTTGCTATATATATACTATAGGGGGATCTCAGTTGACATAAAATTATCACTAATAGTCCTGTATCTTCCAGTGGGTATGATTTCATTGTGCTATATTGTATATAGATACATAAAGCTTTATCATGTTAAAACAACAAAATCTCATTATATAGCAATTTTACGTAGATCTTCAGGGTTTTTTCTTTTTACTTTATTATCGATAGTGGTGCTTCAAACAGATTATATGGTCATTTCTCAAAGGCTAACTCCTGCTGATATTGTTCAATATACAGTAACGATGAAAATTTTTGGTTTAGTCTTTTTTATTTATACTGCTATTTTGCAAGCATTATGGCCTATATGTGCTGAATTGAGAGTCAAACAGCAATGGAAAAAACTTAACAAAATGATAGGTGTCAATATTTTGCTTGGCTCACTATATGTTGTTGGATGTACAATATTTATTTATTTATTTAAAGAACAGATATTTTCAGTAATAGCCAAAGATATTAATTATCAAGTTTCTATTTTATCTTTTATGTTAATTGGCATATATTTCTGTATTCGCGTTTGGTGTGACACTTATGCAATGTTATTGCAAAGTATGAATTATTTAAAAATACTTTGGATATTAGTACCACTACAAGCAATAATTGGTGGAATAGCACAATGGTATTTTTCTAGTACGCTTGGAATCAGTGGAGTGCTGCTTGGCTTGATTATATCTTTTGCTTTAACTGTTTTTTGGGGGCTTCCACTAACTTACTTAATTAAGGCAAATAAGGGATAA	MLFFTSCLVFSSIGIGAIAYKILFAELVGWKANLLNALSYMIGMLGLLYIYYRGISVDIKLSLIVLYLPVGMISLCYIVYRYIKLYHVKTTKSHYIAILRRSSGFFLFTLLSIVVLQTDYMVISQRLTPADIVQYTVTMKIFGLVFFIYTAILQALWPICAELRVKQQWKKLNKMIGVNILLGSLYVVGCTIFIYLFKEQIFSVIAKDINYQVSILSFMLIGIYFCIRVWCDTYAMLLQSMNYLKILWILVPLQAIIGGIAQWYFSSTLGISGVLLGLIISFALTVFWGLPLTYLIKANKG	1.03	1.96	48.94	43.86	47.46	22.4	deepribo-WT-1 deepribo-csrA-1 reparation-csrA-1	0.670776407864045	2635	0.4014332294464111	0.95184	0.999989	-0.0680599	0.786194	0.999974	0.071435
NC_016856.1	2220177	2221457	-				1281	427	TTG	TAA	TTGTTAAAAATTCCGAGTCATTTAATTGTTGCAGGTTCATCATGGTTATCCAAAATAATAATTGCCGGGGTGCAGTTAGCAAGTATTTCATATCTTATTTCTATACTAGGTGAAGAGAAATATGCAATCTTTAGTTTGTTAACTGGTTTATTAGTATGGTGTAGCGCTGTTGATTTTGGCATAGGTACAGGACTGCAAAATTATATATCAGAATGCAGAGCCAAAAACAAAAGTTATGATGCATATATTAAATCAGCATTACATCTAAGCTTTATAGCTATTATTTTTTTTATTGCTTTATTTTATATTTTTTCTGGGGTAATTTCCGCTAAATATCTTTCTTCTTTTCATGAGGTATTACAGGACAAAACCAGAATGCTCTTTTTTACCTCATGTCTGGTTTTCAGTTCTATTGGAATCGGAGCTATTGCTTATAAAATACTTTTTGCCGAATTGGTCGGGTGGAAAGCTAATCTATTAAACGCATTATCTTATATGATAGGTATGCTCGGCTTGCTATATATATACTATAGGGGGATCTCAGTTGACATAAAATTATCACTAATAGTCCTGTATCTTCCAGTGGGTATGATTTCATTGTGCTATATTGTATATAGATACATAAAGCTTTATCATGTTAAAACAACAAAATCTCATTATATAGCAATTTTACGTAGATCTTCAGGGTTTTTTCTTTTTACTTTATTATCGATAGTGGTGCTTCAAACAGATTATATGGTCATTTCTCAAAGGCTAACTCCTGCTGATATTGTTCAATATACAGTAACGATGAAAATTTTTGGTTTAGTCTTTTTTATTTATACTGCTATTTTGCAAGCATTATGGCCTATATGTGCTGAATTGAGAGTCAAACAGCAATGGAAAAAACTTAACAAAATGATAGGTGTCAATATTTTGCTTGGCTCACTATATGTTGTTGGATGTACAATATTTATTTATTTATTTAAAGAACAGATATTTTCAGTAATAGCCAAAGATATTAATTATCAAGTTTCTATTTTATCTTTTATGTTAATTGGCATATATTTCTGTATTCGCGTTTGGTGTGACACTTATGCAATGTTATTGCAAAGTATGAATTATTTAAAAATACTTTGGATATTAGTACCACTACAAGCAATAATTGGTGGAATAGCACAATGGTATTTTTCTAGTACGCTTGGAATCAGTGGAGTGCTGCTTGGCTTGATTATATCTTTTGCTTTAACTGTTTTTTGGGGGCTTCCACTAACTTACTTAATTAAGGCAAATAAGGGATAA	LLKIPSHLIVAGSSWLSKIIIAGVQLASISYLISILGEEKYAIFSLLTGLLVWCSAVDFGIGTGLQNYISECRAKNKSYDAYIKSALHLSFIAIIFFIALFYIFSGVISAKYLSSFHEVLQDKTRMLFFTSCLVFSSIGIGAIAYKILFAELVGWKANLLNALSYMIGMLGLLYIYYRGISVDIKLSLIVLYLPVGMISLCYIVYRYIKLYHVKTTKSHYIAILRRSSGFFLFTLLSIVVLQTDYMVISQRLTPADIVQYTVTMKIFGLVFFIYTAILQALWPICAELRVKQQWKKLNKMIGVNILLGSLYVVGCTIFIYLFKEQIFSVIAKDINYQVSILSFMLIGIYFCIRVWCDTYAMLLQSMNYLKILWILVPLQAIIGGIAQWYFSSTLGISGVLLGLIISFALTVFWGLPLTYLIKANKG	1.19	2.07	54.81	46.82	46.07	22.66	reparation-WT-1	0.582805731422859	0	0	0.959538	0.999989	0.060116	0.808479	0.999974	-0.0574348
NC_016856.1	2220177	2221469	-	STM14_RS11645	WP_001531712.1	STM14_RS11645	1293	431	GTG	TAA	GTGAAAGTTCAATTGTTAAAAATTCCGAGTCATTTAATTGTTGCAGGTTCATCATGGTTATCCAAAATAATAATTGCCGGGGTGCAGTTAGCAAGTATTTCATATCTTATTTCTATACTAGGTGAAGAGAAATATGCAATCTTTAGTTTGTTAACTGGTTTATTAGTATGGTGTAGCGCTGTTGATTTTGGCATAGGTACAGGACTGCAAAATTATATATCAGAATGCAGAGCCAAAAACAAAAGTTATGATGCATATATTAAATCAGCATTACATCTAAGCTTTATAGCTATTATTTTTTTTATTGCTTTATTTTATATTTTTTCTGGGGTAATTTCCGCTAAATATCTTTCTTCTTTTCATGAGGTATTACAGGACAAAACCAGAATGCTCTTTTTTACCTCATGTCTGGTTTTCAGTTCTATTGGAATCGGAGCTATTGCTTATAAAATACTTTTTGCCGAATTGGTCGGGTGGAAAGCTAATCTATTAAACGCATTATCTTATATGATAGGTATGCTCGGCTTGCTATATATATACTATAGGGGGATCTCAGTTGACATAAAATTATCACTAATAGTCCTGTATCTTCCAGTGGGTATGATTTCATTGTGCTATATTGTATATAGATACATAAAGCTTTATCATGTTAAAACAACAAAATCTCATTATATAGCAATTTTACGTAGATCTTCAGGGTTTTTTCTTTTTACTTTATTATCGATAGTGGTGCTTCAAACAGATTATATGGTCATTTCTCAAAGGCTAACTCCTGCTGATATTGTTCAATATACAGTAACGATGAAAATTTTTGGTTTAGTCTTTTTTATTTATACTGCTATTTTGCAAGCATTATGGCCTATATGTGCTGAATTGAGAGTCAAACAGCAATGGAAAAAACTTAACAAAATGATAGGTGTCAATATTTTGCTTGGCTCACTATATGTTGTTGGATGTACAATATTTATTTATTTATTTAAAGAACAGATATTTTCAGTAATAGCCAAAGATATTAATTATCAAGTTTCTATTTTATCTTTTATGTTAATTGGCATATATTTCTGTATTCGCGTTTGGTGTGACACTTATGCAATGTTATTGCAAAGTATGAATTATTTAAAAATACTTTGGATATTAGTACCACTACAAGCAATAATTGGTGGAATAGCACAATGGTATTTTTCTAGTACGCTTGGAATCAGTGGAGTGCTGCTTGGCTTGATTATATCTTTTGCTTTAACTGTTTTTTGGGGGCTTCCACTAACTTACTTAATTAAGGCAAATAAGGGATAA	VKVQLLKIPSHLIVAGSSWLSKIIIAGVQLASISYLISILGEEKYAIFSLLTGLLVWCSAVDFGIGTGLQNYISECRAKNKSYDAYIKSALHLSFIAIIFFIALFYIFSGVISAKYLSSFHEVLQDKTRMLFFTSCLVFSSIGIGAIAYKILFAELVGWKANLLNALSYMIGMLGLLYIYYRGISVDIKLSLIVLYLPVGMISLCYIVYRYIKLYHVKTTKSHYIAILRRSSGFFLFTLLSIVVLQTDYMVISQRLTPADIVQYTVTMKIFGLVFFIYTAILQALWPICAELRVKQQWKKLNKMIGVNILLGSLYVVGCTIFIYLFKEQIFSVIAKDINYQVSILSFMLIGIYFCIRVWCDTYAMLLQSMNYLKILWILVPLQAIIGGIAQWYFSSTLGISGVLLGLIISFALTVFWGLPLTYLIKANKG	1.17	2	54.3	46.38	46.27	23.18		0	0	0	0.940503	0.999989	0.0870563	0.719486	0.999974	-0.0847455
NC_016856.1	2221551	2222450	-	STM14_RS11650	WP_000143399.1	STM14_RS11650	900	300	ATG	TGA	ATGACCTTTTTGAAAGAATATGTAATTGTCAGTGGGGCTTCCGGCTTTATTGGTAAGCATTTACTCGAAGCGCTAAAAAAATCGGGGATTTCAGTTGTCGCAATCACTCGAGATGTAATAAAAAATAATAGTAATGCATTAGCTAATGTTAGATGGTGCAGTTGGGATAATATCGAATTATTAGTCGAGGAGTTATCAATTGATTCTGCATTAATTGGTATCATTCATTTGGCAACAGAATATGGGCATAAAACATCATCTCTCATAAATATTGAAGATGCAAATGTTATAAAACCATTAAAGCTTCTTGATTTGGCAATAAAATATCGGGCGGATATCTTTTTAAATACAGATAGTTTTTTTGCCAAGAAAGATTTTAATTATCAACATATGCGGCCTTATATAATTACTAAAAGACACTTTGATGAAATTGGGCATTATTATGCTAATATGCATGACATTTCATTTGTAAACATGCGATTAGAGCATGTATATGGGCCTGGGGATGGTGAAAATAAATTTATTCCATACATTATCGACTGCTTAAATAAAAAACAGAGTTGCGTGAAATGTACAACAGGCGAACAGATAAGAGACTTTATTTTTGTAGATGATGTGGTAAATGCTTATTTAACTATATTAGAAAATAGAAAAGAAGTACCTTCATATACTGAGTATCAAGTTGGAACTGGTGCTGGGGTAAGTTTGAAAGATTTTCTGGTTTATTTGCAAAATACTATGATGCCAGGTTCATCGAGTATATTTGAATTTGGTGCGATAGAGCAAAGAGATAATGAAATAATGTTCTCTGTAGCAAATAATAAAAATTTAAAAGCAATGGGCTGGAAACCAAATTTCGATTATAAAAAAGGAATTGAAGAACTACTGAAACGGTTATGA	MTFLKEYVIVSGASGFIGKHLLEALKKSGISVVAITRDVIKNNSNALANVRWCSWDNIELLVEELSIDSALIGIIHLATEYGHKTSSLINIEDANVIKPLKLLDLAIKYRADIFLNTDSFFAKKDFNYQHMRPYIITKRHFDEIGHYYANMHDISFVNMRLEHVYGPGDGENKFIPYIIDCLNKKQSCVKCTTGEQIRDFIFVDDVVNAYLTILENRKEVPSYTEYQVGTGAGVSLKDFLVYLQNTMMPGSSSIFEFGAIEQRDNEIMFSVANNKNLKAMGWKPNFDYKKGIEELLKRL	0.78	1.37	81.46	89.93	103.86	65.76	deepribo-WT-1 deepribo-csrA-1 reparation-WT-1 reparation-csrA-1	0.855381539486838	2637	0.3969050645828247	0.947175	0.999989	0.0548264	0.795873	0.999974	-0.0535358
NC_016856.1	2222478	2223791	-	STM14_RS11655	WP_000126349.1	STM14_RS11655	1314	438	ATG	TAA	ATGACAGCAAATAACCTGCGTGAGCAAATCTCTCAGCTTGTCGCTCAGTATGCGAATGAGGCATTGAGCCCGAAACCTTTTGTTGCAGGTACAAGCGTTGTGCCTCCTTCCGGGAAGGTTATTGGTGCCAAAGAGTTACAATTGATGGTTGAGGCGTCTCTTGATGGATGGCTAACTACTGGTCGTTTCAATGATGCCTTTGAAAAAAAACTTGGGGAATTTATTGGGGTTCCTCATGTTTTAACGACAACATCTGGCTCTTCGGCAAACTTGCTGGCACTGACTGCGCTGACTTCCCCAAAATTAGGCGAGCGAGCTCTCAAACCTGGTGATGAGGTTATTACTGTCGCTGCTGGCTTCCCGACTACAGTTAACCCGGCGATCCAGAATGGTTTAATACCGGTATTCGTGGATGTTGATATCCCGACATATAATATCGATGCCTCTCTCATTGAAGCTGCAGTTACTGAGAAATCAAAAGCGATAATGATCGCTCATACACTCGGTAATGCATTTAACCTGAGTGAAGTTCGTCGGATTGCCGATAAATATAACTTATGGTTGATTGAAGACTGCTGTGATGCCCTTGGGACGACTTATGAAGGCCAGATGGTAGGTACCTTTGGTGACATCGGAACCGTTAGTTTTTATCCGGCTCACCATATCACAATGGGTGAAGGCGGTGCTGTATTCACCAAGTCAGGTGAACTGAAGAAAATTATTGAGTCGTTCCGTGACTGGGGCCGGGATTGTTATTGTGCGCCAGGATGCGATAACACCTGCGGTAAACGTTTTGGTCAGCAATTGGGATCACTTCCTCAAGGCTATGATCACAAATATACTTATTCCCACCTCGGATATAATCTCAAAATCACGGACATGCAGGCAGCATGTGGTCTGGCTCAGTTGGAGCGCGTAGAAGAGTTTGTAGAGCAGCGTAAAGCTAACTTTTCCTATCTGAAACAGGGCTTGCAATCTTGCACTGAATTCCTCGAATTACCAGAAGCAACAGAGAAATCAGATCCATCCTGGTTTGGCTTCCCTATCACCCTGAAAGAAACTAGCGGTGTTAACCGTGTCGAACTGGTGAAATTCCTTGATGAAGCAAAAATCGGTACACGTTTACTGTTTGCTGGAAATCTGATTCGCCAACCGTATTTTGCTAATGTGAAATATCGTGTAGTGGGTGAGTTGACAAATACCGACCGTATAATGAATCAAACGTTCTGGATTGGTATTTATCCAGGCTTGACTACAGAGCATTTAGATTATGTAGTTAGCAAGTTTGAAGAGTTCTTTGGTTTGAATTTCTAA	MTANNLREQISQLVAQYANEALSPKPFVAGTSVVPPSGKVIGAKELQLMVEASLDGWLTTGRFNDAFEKKLGEFIGVPHVLTTTSGSSANLLALTALTSPKLGERALKPGDEVITVAAGFPTTVNPAIQNGLIPVFVDVDIPTYNIDASLIEAAVTEKSKAIMIAHTLGNAFNLSEVRRIADKYNLWLIEDCCDALGTTYEGQMVGTFGDIGTVSFYPAHHITMGEGGAVFTKSGELKKIIESFRDWGRDCYCAPGCDNTCGKRFGQQLGSLPQGYDHKYTYSHLGYNLKITDMQAACGLAQLERVEEFVEQRKANFSYLKQGLQSCTEFLELPEATEKSDPSWFGFPITLKETSGVNRVELVKFLDEAKIGTRLLFAGNLIRQPYFANVKYRVVGELTNTDRIMNQTFWIGIYPGLTTEHLDYVVSKFEEFFGLNF	1.85	3.22	752.06	844.14	407.5	262.15	deepribo-WT-1 deepribo-csrA-1 reparation-WT-1 reparation-csrA-1	0.9540153282239251	1440	2.15919589996338	0.969716	0.999989	0.0538959	0.721128	0.999974	-0.0538859
NC_016856.1	2223818	2224897	-	STM14_RS11660	WP_000565905.1	STM14_RS11660	1080	360	ATG	TAA	ATGATTGATAAAAATTTTTGGCAAGGTAAACGTGTATTCGTTACCGGCCATACTGGCTTTAAAGGAAGCTGGCTTTCGCTATGGCTGACTGAAATGGGTGCAATTGTAAAAGGCTATGCACTTGATGCGCCAACTGTTCCAAGTTTATTTGAGATAGTGCGTCTTAATGATCTTATGGAATCTCATATTGGCGACATTCGTGATTTTGAAAAGCTGCGCAATTCTATTGCAGAATTTAAGCCAGAAATTGTTTTCCATATGGCAGCCCAGCCTTTAGTGCGCCTATCTTATGAACAGCCAATCGAAACATACTCAACAAATGTTATGGGTACTGTCCATTTGCTTGAAACAGTTAAGCAAGTAGGTAACATAAAGGCAGTCGTAAATATCACCAGTGATAAGTGCTACGACAATCGTGAGTGGGTGTGGGGCTATCGTGAGAACGAACCCATGGGAGGGTACGATCCATACTCTAATAGTAAAGGTTGTGCAGAATTAGTCGCGTCTGCATTCCGGAACTCATTCTTCAATCCTGCAAATTATGAGCAACATGGCGTTGGTTTGGCGTCTGTGAGGGCTGGTAATGTCATAGGCGGAGGCGATTGGGCTAAAGACCGTTTAATTCCCGATATTCTGCGCTCATTTGAAAATAACCAGCAGGTTATTATTCGAAACCCATATTCTATCCGTCCCTGGCAGCATGTACTGGAGCCTCTTTCTGGTTACATTGTGGTGGCGCAACGCTTATATACAGAAGGTGCTAAGTTTTCTGAAGGATGGAATTTCGGCCCGCGTGATGAAGATGCGAAGACGGTCGAATTTATTGTTGACAAGATGGTCACGCTTTGGGGTGATGATGCAAGCTGGTTACTGGATGGTGAGAATCATCCTCATGAGGCACATTACCTGAAACTGGATTGCTCTAAAGCAAATATGCAATTAGGATGGCATCCGCGTTGGGGATTGACTGAAACACTTGGTCGCATCGTAAAATGGCATAAAGCATGGATTCGCGGCGAAGATATGTTGATTTGTTCAAAGCGTGAAATCAGCGACTATATGTCTGCAACTACTCGTTAA	MIDKNFWQGKRVFVTGHTGFKGSWLSLWLTEMGAIVKGYALDAPTVPSLFEIVRLNDLMESHIGDIRDFEKLRNSIAEFKPEIVFHMAAQPLVRLSYEQPIETYSTNVMGTVHLLETVKQVGNIKAVVNITSDKCYDNREWVWGYRENEPMGGYDPYSNSKGCAELVASAFRNSFFNPANYEQHGVGLASVRAGNVIGGGDWAKDRLIPDILRSFENNQQVIIRNPYSIRPWQHVLEPLSGYIVVAQRLYTEGAKFSEGWNFGPRDEDAKTVEFIVDKMVTLWGDDASWLLDGENHPHEAHYLKLDCSKANMQLGWHPRWGLTETLGRIVKWHKAWIRGEDMLICSKREISDYMSATTR	0.87	1.5	268.37	288.7	308.85	192.5	deepribo-WT-1 deepribo-csrA-1 reparation-WT-1 reparation-csrA-1	0.9530156614461851	1305	2.295368194580078	0.934689	0.999989	0.0694693	0.667978	0.999974	-0.0693598
NC_016856.1	2224902	2225675	-	STM14_RS11665	WP_000648784.1	STM14_RS11665	774	258	ATG	TAA	ATGAAAGCGGTCATCCTGGCTGGTGGACTTGGTACCAGACTAAGTGAAGAAACAATTGTAAAACCAAAACCGATGGTAGAAATTGGTGGCAAGCCTATTCTTTGGCACATTATGAAAATGTATTCTGTGCATGGTATCAAGGATTTTATTATCTGCTGTGGTTATAAAGGATATGTGATTAAAGAATATTTTGCGAACTACTTCCTTCACATGTCAGATGTAACATTCCATATGGCTGAAAACCGTATGGAAGTTCACCATAAACGTGTTGAACCATGGAATGTCACATTGGTTGATACGGGTGATTCTTCAATGACTGGTGGTCGTCTGAAACGTGTTGCTGAATACGTAAAAGATGACGAGGCTTTCCTGTTTACTTATGGTGATGGCGTTGCCGACCTTGATATCAAAGCGACTATCGATTTCCATAAGGCTCACGGTAAGAAAGCGACTTTAACAGCTACTTTTCCACCAGGACGCTTTGGCGCATTAGATATCCGAGCTGGTCAGGTCCGGTCATTCCAGGAAAAACCGAAAGGCGATGGGGCAATGATCAATGGTGGTTTCTTTGTGTTGAATCCATCGGTTATCGATCTCATCGATAACGATGCAACAACCTGGGAACAAGAGCCATTAATGACATTGGCACAACAGGGGGAGTTAATGGCTTTTGAACACCCAGGTTTCTGGCAGCCGATGGATACCCTACGTGATAAAGTTTACCTCGAAGGGCTGTGGGAAAAAGGTAAAGCTCCGTGGAAAACCTGGGAGTAA	MKAVILAGGLGTRLSEETIVKPKPMVEIGGKPILWHIMKMYSVHGIKDFIICCGYKGYVIKEYFANYFLHMSDVTFHMAENRMEVHHKRVEPWNVTLVDTGDSSMTGGRLKRVAEYVKDDEAFLFTYGDGVADLDIKATIDFHKAHGKKATLTATFPPGRFGALDIRAGQVRSFQEKPKGDGAMINGGFFVLNPSVIDLIDNDATTWEQEPLMTLAQQGELMAFEHPGFWQPMDTLRDKVYLEGLWEKGKAPWKTWE	1.14	2.23	353.28	397.61	310.53	178.17	deepribo-WT-1 deepribo-csrA-1 reparation-WT-1 reparation-csrA-1	0.9890036654448521	411	3.2095417976379395	0.914747	0.999989	-0.115189	0.48143	0.999974	0.115926
NC_016856.1	2225672	2226664	-	STM14_RS11670	WP_000018226.1	STM14_RS11670	993	331	GTG	TGA	GTGTCTCATATTATTAAGATTTTTCCATCAAATATTGAATTTTCCGGTAGAGAGGATGAATCAATCCTCGATGCTGCGCTATCGGCTGGTATCCATCTTGAACATAGCTGCAAAGCGGGTGATTGTGGTATCTGTGAGTCCGATTTGTTGGCGGGAGAAGTTGTTGACTCCAAAGGTAATATTTTTGGACAGGGTGATAAAATACTAACCTGCTGCTGTAAACCTAAAACCGCCCTTGAGCTAAATGCGCATTTTTTTCCTGAACTAGCTGGACAGACAAAAAAAATTGTCCCATGCAAGGTAAATAGTGCTGTACTGGTTTCAGGCGATGTTATGACTTTGAAGTTACGCACACCACCAACAGCAAAAATTGGCTTCCTTCCAGGGCAGTATATCAATTTACATTATAAAGGTGTAACTCGCAGTTATTCTATCGCTAATAGTGATGAGTCGAATGGTATTGAGTTGCATGTAAGGAATGTTCCCAATGGTCAGATGAGTTCGCTCATTTTTGGGGAGTTACAAGAAAATACTCTTATGCGCATTGAAGGGCCTTGCGGAACATTTTTTATTCGTGAAAGTGACAGACCTATAATCTTCCTTGCAGGCGGTACTGGATTCGCTCCAGTTAAATCAATGGTTGAGCATCTCATTCAGGGAAAATGTCGTCGTGAGATCTACATTTACTGGGGAATGCAATATAGTAAAGATTTTTACTCTGCATTACCGCAGCAGTGGAGTGAACAGCACGACAACGTTCATTATATCCCTGTTGTTTCTGGTGATGACGCCGAATGGGGGGGAAGAAAGGGATTTGTCCATCATGCCGTGATGGATGATTTTGATTCTCTAGAGTTCTTCGATATATATGCATGTGGTTCACCTGTGATGATCGATGCCAGTAAAAAGGACTTTATGATGAAAAATCTCTCTGTAGAACATTTCTATTCTGATGCATTTACCGCATCTAATAATATTGAGGATAATTTATGA	VSHIIKIFPSNIEFSGREDESILDAALSAGIHLEHSCKAGDCGICESDLLAGEVVDSKGNIFGQGDKILTCCCKPKTALELNAHFFPELAGQTKKIVPCKVNSAVLVSGDVMTLKLRTPPTAKIGFLPGQYINLHYKGVTRSYSIANSDESNGIELHVRNVPNGQMSSLIFGELQENTLMRIEGPCGTFFIRESDRPIIFLAGGTGFAPVKSMVEHLIQGKCRREIYIYWGMQYSKDFYSALPQQWSEQHDNVHYIPVVSGDDAEWGGRKGFVHHAVMDDFDSLEFFDIYACGSPVMIDASKKDFMMKNLSVEHFYSDAFTASNNIEDNL	0.88	1.58	199.15	214.84	226.45	135.63	deepribo-WT-1 deepribo-csrA-1 reparation-WT-1 reparation-csrA-1	0.734755081639453	2567	0.5762665271759033	0.992693	0.999989	0.00800718	0.966011	0.999974	-0.00723593
NC_016856.1	2226670	2227218	-				549	183	ATG	TAA	ATGATTGTGATTAAAACAGCAATACCAGATGTCTTGATCTTAGAGCCTAAAGTTTTTGGCGATGAGAGGGGATTCTTTTTTGAAAGTTATAACCAGCAGACCTTTGAAGAGTTGATTGGACGTAAAGTTACATTTGTTCAAGATAATCATTCAAAATCCAAAAAGAACGTACTCAGAGGGCTACATTTTCAGAGAGGAGAAAATGCACAGGGGAAGTTAGTTCGTTGTGCTGTCGGTGAGGTTTTTGATGTTGCGGTCGATATCCGAAAAGAATCGCCTACTTTTGGTCAATGGGTTGGTGTAAATCTGTCTGCTGAGAATAAGCGACAGCTTTGGATTCCAGAAGGTTTTGCTCATGGTTTTGTTACTCTTAGTGAGTATGCAGAGTTTCTGTACAAAGCAACTAATTATTACTCACCTTCATCGGAAGGTAGCATTCTATGGAATGATGAGGCAATAGGTATTGAATGGCCTTTTTCTCAGCTGCCTGAGCTTTCAGCAAAAGATGCTGCAGCACCTTTACTGGATCAAGCCTTGTTAACAGAGTAA	MIVIKTAIPDVLILEPKVFGDERGFFFESYNQQTFEELIGRKVTFVQDNHSKSKKNVLRGLHFQRGENAQGKLVRCAVGEVFDVAVDIRKESPTFGQWVGVNLSAENKRQLWIPEGFAHGFVTLSEYAEFLYKATNYYSPSSEGSILWNDEAIGIEWPFSQLPELSAKDAAAPLLDQALLTE	1.59	3.31	397.91	437.34	250.52	131.99	reparation-WT-1 reparation-csrA-1	0.753748750416528	0	0	0.883089	0.999989	-0.203964	0.250937	0.999974	0.205246
NC_016856.1	2226670	2227221	-	STM14_RS11675	WP_000973708.1	STM14_RS11675	552	184	GTG	TAA	GTGATGATTGTGATTAAAACAGCAATACCAGATGTCTTGATCTTAGAGCCTAAAGTTTTTGGCGATGAGAGGGGATTCTTTTTTGAAAGTTATAACCAGCAGACCTTTGAAGAGTTGATTGGACGTAAAGTTACATTTGTTCAAGATAATCATTCAAAATCCAAAAAGAACGTACTCAGAGGGCTACATTTTCAGAGAGGAGAAAATGCACAGGGGAAGTTAGTTCGTTGTGCTGTCGGTGAGGTTTTTGATGTTGCGGTCGATATCCGAAAAGAATCGCCTACTTTTGGTCAATGGGTTGGTGTAAATCTGTCTGCTGAGAATAAGCGACAGCTTTGGATTCCAGAAGGTTTTGCTCATGGTTTTGTTACTCTTAGTGAGTATGCAGAGTTTCTGTACAAAGCAACTAATTATTACTCACCTTCATCGGAAGGTAGCATTCTATGGAATGATGAGGCAATAGGTATTGAATGGCCTTTTTCTCAGCTGCCTGAGCTTTCAGCAAAAGATGCTGCAGCACCTTTACTGGATCAAGCCTTGTTAACAGAGTAA	VMIVIKTAIPDVLILEPKVFGDERGFFFESYNQQTFEELIGRKVTFVQDNHSKSKKNVLRGLHFQRGENAQGKLVRCAVGEVFDVAVDIRKESPTFGQWVGVNLSAENKRQLWIPEGFAHGFVTLSEYAEFLYKATNYYSPSSEGSILWNDEAIGIEWPFSQLPELSAKDAAAPLLDQALLTE	1.58	3.31	396.02	435.15	250.12	131.27		0	0	0	0.880049	0.999989	-0.209204	0.238994	0.999974	0.210341
NC_016856.1	2227222	2228100	-	STM14_RS11680	WP_000857529.1	STM14_RS11680	879	293	ATG	TAA	ATGAAAACGCGTAAGGGCATTATTTTAGCGGGGGGCTCCGGCACCCGTCTTTATCCGGTGACCATGGCGGTAAGTAAGCAATTGCTACCAATTTATGATAAACCGATGATTTACTATCCCCTTTCCACGCTTATGCTGGCAGGCATTCGGGATATCCTGATCATCAGTACGCCACAGGACACGCCGCGTTTTCAACAACTGCTGGGAGACGGCAGCCAGTGGGGGCTGAATCTTCAATATAAAGTACAGCCAAGCCCGGATGGCTTAGCACAGGCGTTTATTATTGGTGAAGAGTTCATTGGTCATGATGATTGTGCATTAGTGCTGGGTGACAATATCTTCTATGGTCATGATTTACCAAAGTTAATGGAAGCTGCCGTTAATAAAGAAAGTGGTGCTACCGTCTTCGCTTATCATGTAAACGATCCGGAGCGCTACGGTGTGGTTGAGTTTGACCAAAAGGGCACAGCCGTTAGTCTGGAAGAAAAACCATTACAACCGAAGAGTAATTACGCGGTAACGGGGCTGTATTTTTATGATAATAGCGTGGTGGAGATGGCGAAAAATCTTAAGCCTTCCGCTCGCGGTGAGTTAGAAATCACGGATATTAACCGTATCTATATGGAGCAGGGAAGATTGTCTGTCGCTATGATGGGGCGCGGTTATGCCTGGCTGGATACAGGGACGCATCAGAGTTTGATAGAGGCCAGTAATTTTATTGCAACCATCGAAGAACGCCAGGGGCTAAAAGTGTCCTGCCCGGAAGAGATCGCATTTCGTAAAAATTTTATAAATGCACAACAGGTTATAGAACTGGCCGGGCCATTATCAAAAAATGATTATGGCAAATATTTGCTGAAGATGGTGAAAGGTTTATAA	MKTRKGIILAGGSGTRLYPVTMAVSKQLLPIYDKPMIYYPLSTLMLAGIRDILIISTPQDTPRFQQLLGDGSQWGLNLQYKVQPSPDGLAQAFIIGEEFIGHDDCALVLGDNIFYGHDLPKLMEAAVNKESGATVFAYHVNDPERYGVVEFDQKGTAVSLEEKPLQPKSNYAVTGLYFYDNSVVEMAKNLKPSARGELEITDINRIYMEQGRLSVAMMGRGYAWLDTGTHQSLIEASNFIATIEERQGLKVSCPEEIAFRKNFINAQQVIELAGPLSKNDYGKYLLKMVKGL	0.8	1.31	153.02	139.53	192.32	106.82	deepribo-WT-1 deepribo-csrA-1 reparation-WT-1 reparation-csrA-1	0.9040319893368879	2482	0.8112863302230835	0.878533	0.999989	0.141702	0.439213	0.999974	-0.140832
NC_016856.1	2228148	2229047	-	STM14_RS11685	WP_001023662.1	STM14_RS11685	900	300	ATG	TAA	ATGAATATCTTACTTTTTGGTAAGACAGGGCAAGTAGGCTGGGAGTTGCAACGTTCTCTGGCACCGGTAGGGAATCTGATTGCCCTGGATGTCCATTCAAAAGAGTTTTGCGGTGATTTTAGTAATCCGAAAGGCGTTGCCGAAACCGTTCGTAAGCTTCGTCCCGATGTGATTGTTAACGCAGCAGCCCATACTGCAGTAGATAAAGCAGAGTCTGAACCAGAACTGGCGCAGTTACTTAACGCCACCAGTGTGGAAGCCATCGCTAAAGCAGCCAACGAAACTGGCGCATGGGTAGTGCATTATTCAACCGATTATGTATTTCCTGGTACCGGCGATATCCCATGGCAGGAAACGGACGCTACGTCGCCGCTGAATGTCTATGGCAAAACCAAACTGGCGGGAGAAAAGGCCCTGCAGGATAACTGCCCTAAACACCTTATCTTCCGCACCAGTTGGGTTTATGCAGGTAAGGGCAATAATTTCGCAAAGACAATGCTTCGTCTGGCGAAAGAGCGTCAGACACTTTCAGTCATTAACGATCAGTACGGTGCGCCAACCGGTGCGGAATTACTGGCTGACTGTACGGCGCATGCGATCCGTGTGGCGTTAAATAAACCAGAAGTCGCAGGTCTTTACCATCTGGTTGCCGGGGGAACCACAACCTGGCATGACTACGCGGCCTTAGTCTTTGACGAGGCGCGCAAAGCAGGGATAACGCTTGCGCTGACTGAGCTTAATGCTGTGCCGACCAGCGCCTACCCGACGCCGGCGAGCAGACCAGGCAATTCGCGTCTCAATACTGAAAAGTTTCAGCGTAATTTTGACCTTATTCTGCCTCAATGGGAATTAGGAGTTAAGCGTATGCTGACTGAAATGTTTACGACGACAACCATCTAA	MNILLFGKTGQVGWELQRSLAPVGNLIALDVHSKEFCGDFSNPKGVAETVRKLRPDVIVNAAAHTAVDKAESEPELAQLLNATSVEAIAKAANETGAWVVHYSTDYVFPGTGDIPWQETDATSPLNVYGKTKLAGEKALQDNCPKHLIFRTSWVYAGKGNNFAKTMLRLAKERQTLSVINDQYGAPTGAELLADCTAHAIRVALNKPEVAGLYHLVAGGTTTWHDYAALVFDEARKAGITLALTELNAVPTSAYPTPASRPGNSRLNTEKFQRNFDLILPQWELGVKRMLTEMFTTTTI	0.54	0.95	92.95	89.93	172.99	94.63	deepribo-WT-1 deepribo-csrA-1 reparation-WT-1 reparation-csrA-1	0.7684105298233921	501	3.0848758220672607	0.973414	0.999989	0.0343201	0.866228	0.999974	-0.0338339
NC_016856.1	2229047	2230132	-	STM14_RS11690	WP_000697840.1	STM14_RS11690	1086	362	GTG	TAA	GTGAAGATACTTATTACTGGCGGGGCAGGTTTTATTGGATCAGCTGTTGTCCGCCATATTATTAAGAATACACAGGACACTGTAGTTAATATTGATAAATTAACCTACGCCGGTAATCTTGAATCCCTTTCTGATATTTCTGAAAGTAATCGCTACAATTTTGAACACGCGGATATTTGTGATTCCGCTGAAATAACGCGTATTTTTGAGCAGTACCAGCCGGACGCGGTGATGCATTTGGCTGCGGAAAGTCATGTGGACCGTTCGATTACCGGGCCAGCAGCATTTATTGAAACCAATATCGTCGGCACCTATGCACTTCTTGAAGTTGCGCGTAAATACTGGTCTGCCCTTGGCGAAGATAAAAAAAATAATTTTCGTTTTCATCATATTTCCACTGATGAAGTTTACGGCGATTTACCGCATCCTGATGAAGTTGAAAACAGCGTTACGCTGCCGTTATTTACTGAAACGACGGCATATGCGCCAAGTAGCCCCTATTCTGCGTCAAAAGCATCCAGCGATCATTTAGTCCGTGCCTGGCGGCGTACCTATGGTCTACCAACGATCGTTACCAATTGTTCTAATAACTATGGCCCTTATCACTTCCCTGAAAAACTGATTCCGTTGGTCATTTTGAACGCACTGGAAGGAAAGCCTTTGCCAATTTATGGCAAAGGGGATCAGATTCGCGATTGGCTATATGTAGAAGATCATGCTCGCGCGCTTCATATGGTAGTGACTGAAGGCAAGGCAGGGGAGACTTATAACATTGGTGGACACAATGAGAAGAAAAATCTCGATGTGGTATTTACCATCTGTGATCTGCTGGATGAGATTGTACCCAAAGCGACTTCTTATCGTGAACAAATCACTTATGTCGCGGATCGTCCGGGCCATGATCGTCGTTATGCCATTGATGCAGGTAAAATTAGCCGCGAATTAGGCTGGAAACCGCTGGAGACCTTTGAAAGCGGTATTCGTAAAACAGTGGAATGGTACCTTGCAAATACTCAATGGGTAAACAATGTTAAAAGTGGGGCGTATCAGAGTTGGATAGAACAGAACTATGAAGGACGCCAGTAA	VKILITGGAGFIGSAVVRHIIKNTQDTVVNIDKLTYAGNLESLSDISESNRYNFEHADICDSAEITRIFEQYQPDAVMHLAAESHVDRSITGPAAFIETNIVGTYALLEVARKYWSALGEDKKNNFRFHHISTDEVYGDLPHPDEVENSVTLPLFTETTAYAPSSPYSASKASSDHLVRAWRRTYGLPTIVTNCSNNYGPYHFPEKLIPLVILNALEGKPLPIYGKGDQIRDWLYVEDHARALHMVVTEGKAGETYNIGGHNEKKNLDVVFTICDLLDEIVPKATSYREQITYVADRPGHDRRYAIDAGKISRELGWKPLETFESGIRKTVEWYLANTQWVNNVKSGAYQSWIEQNYEGRQ	0.86	1.54	142.09	143.89	165.99	93.45	deepribo-WT-1 deepribo-csrA-1 reparation-WT-1 reparation-csrA-1	0.8927024325224922	2257	1.2232104539871216	0.99133	0.999989	0.00982206	0.960458	0.999974	-0.00882248
NC_016856.1	2230509	2231402	-	STM14_RS11695	WP_000981469.1	STM14_RS11695	894	298	ATG	TAA	ATGATGAATTTGAAAGCAGTTATACCGGTAGCGGGTTTGGGTATGCATATGTTGCCTGCCACCAAGGCAATCCCAAAAGAGATGCTACCGATCGTCGACAAGCCAATGATTCAGTACATTGTCGATGAGATTGTGGCTGCAGGGATCAAAGAAATCGTGCTGGTGACTCACGCGTCTAAAAACGCCGTTGAGAACCACTTCGACACCTCTTATGAACTTGAATCACTTCTTGAGCAGCGCGTTAAGCGTCAGCTTTTGGCGGAAGTGCAATCTATCTGCCCACCGGGCGTGACGATTATGAACGTTCGCCAGGCGCAGCCGTTAGGGCTGGGGCATTCTATTCTGTGCGCGCGTCCGGTCGTGGGCGATAACCCTTTCATTGTGGTACTCCCGGATATTATTATCGATGATGCTACCGCCGATCCGCTGCGCTATAACCTTGCGGCGATGGTGGCGCGTTTCAATGAAACGGGTCGCAGCCAGGTGCTGGCGAAGCGCATGAAAGGTGATTTATCGGAGTATTCCGTTATCCAGACGAAAGAACCTCTGGATAATGAAGGCAAAGTCAGCCGGATTGTGGAGTTTATCGAAAAACCGGATCAGCCGCAGACGCTGGATTCCGATTTGATGGCGGTAGGCCGTTATGTGCTTTCAGCCGACATCTGGGCGGAACTGGAAAGAACCGAACCGGGCGCCTGGGGCCGCATCCAGCTCACCGATGCCATTGCTGAACTGGCGAAAAAACAGTCGGTTGACGCGATGCTAATGACGGGTGACAGCTATGACTGCGGTAAAAAAATGGGCTACATGCAGGCATTTGTGAAGTACGGGCTGCGCAACCTGAAAGAAGGAGCCAAGTTCCGTAAGAGCATAGAGCAGCTTTTGCATGAATAA	MMNLKAVIPVAGLGMHMLPATKAIPKEMLPIVDKPMIQYIVDEIVAAGIKEIVLVTHASKNAVENHFDTSYELESLLEQRVKRQLLAEVQSICPPGVTIMNVRQAQPLGLGHSILCARPVVGDNPFIVVLPDIIIDDATADPLRYNLAAMVARFNETGRSQVLAKRMKGDLSEYSVIQTKEPLDNEGKVSRIVEFIEKPDQPQTLDSDLMAVGRYVLSADIWAELERTEPGAWGRIQLTDAIAELAKKQSVDAMLMTGDSYDCGKKMGYMQAFVKYGLRNLKEGAKFRKSIEQLLHE	1.22	2.3	293.62	396.7	241.37	172.5	deepribo-WT-1 deepribo-csrA-1 reparation-WT-1 reparation-csrA-1	0.9826724425191601	1111	2.48059630393982	0.954551	0.999989	-0.0618473	0.701159	0.999974	0.062624
NC_016856.1	2231580	2232983	-	STM14_RS11700	WP_001111841.1	STM14_RS11700	1404	468	ATG	TAA	ATGCCCGCGACTAAATTCTCCCGACGTACCCTCCTGACGGCAGGTTCTGCGCTTGCTGTTCTTCCTTTTCTGCGCGCCTTGCCGGTACAGGCGCGTGAACCTCGCGAGACCGTCGATATTAAGGATTATCCGGCGGATGACGGTATCGCCTCGTTCAAACAGGCCTTCGCCGACGGACAGACCGTGGTCGTACCGCCAGGATGGGTGTGTGAAAATATCAATGCGGCGATAACGATTCCGGCGGGAAAAACGCTGCGGGTACAGGGCGCGGTGCGTGGGAATGGCCGGGGACGGTTTATTTTGCAGGACGGGTGTCAGGTGGTGGGGGAGCAGGGCGGCAGTCTGCACAATGTGACGCTGGATGTTCGCGGGTCGGACTGTGTGATTAAAGGCGTGGCGATGAGCGGCTTTGGCCCCGTCGCGCAAATTTTCATCGGTGGTAAGGAACCGCAGGTGATGCGTAATCTCATTATCGATGACATCACCGTTACCCACGCCAACTACGCCATTCTCCGCCAGGGATTTCATAACCAAATGGATGGCGCGCGGATTACGCATAGCCGCTTTAGCGATTTACAGGGGGACGCCATTGAGTGGAATGTCGCGATTCACGACCGCGACATCCTGATTTCCGATCATGTCATCGAACGCATTAATTGTACCAATGGCAAAATCAACTGGGGGATCGGCATCGGGCTGGCGGGTAGCACCTATGACAACAGTTATCCTGAAGACCAGGCAGTAAAAAACTTTGTGGTGGCCAATATTACCGGATCTGATTGCCGACAGCTTGTGCACGTAGAAAATGGCAAACATTTCGTCATTCGCAATGTCAAAGCCAAAAACATCACGCCCGGTTTCAGTAAAAATGCGGGTATTGATAACGCAACGATCGCAATTTATGGCTGTGATAATTTCGTCATTGATAATATTGATATGACGAATAGTGCCGGGATGCTCATCGGCTATGGCGTCGTTAAAGGAAAATACCTGTCAATTCCGCAAAACTTTAAATTAAACGCTATTCGGTTGGATAATCGCCAGGTTGCTTATAAATTACGCGGCATTCAAATTTCCTCCGGCAACACCCCCTCTTTTGTCGCCATCACCAATGTACGGATGACGCGTGCTACGCTGGAACTGCATAATCAACCGCAGCACCTCTTTCTGCGCAATATCAACGTGATGCAAACTTCAGCGATTGGCCCGGCGTTAAAAATGCATTTCGATTTGCGTAAAGATGTACGTGGTCAATTTATGGCCCGCCAGGACACGCTGCTTTCCCTCGCTAATGTTCATGCCATCAATGAAAACGGGCAGAGTTCCGTGGATATCGACAGGATTAATCACCAAACCGTGAATGTCGAAGCAGTGAATTTTTCGCTGCCGAAGCGGGGAGGGTAA	MPATKFSRRTLLTAGSALAVLPFLRALPVQAREPRETVDIKDYPADDGIASFKQAFADGQTVVVPPGWVCENINAAITIPAGKTLRVQGAVRGNGRGRFILQDGCQVVGEQGGSLHNVTLDVRGSDCVIKGVAMSGFGPVAQIFIGGKEPQVMRNLIIDDITVTHANYAILRQGFHNQMDGARITHSRFSDLQGDAIEWNVAIHDRDILISDHVIERINCTNGKINWGIGIGLAGSTYDNSYPEDQAVKNFVVANITGSDCRQLVHVENGKHFVIRNVKAKNITPGFSKNAGIDNATIAIYGCDNFVIDNIDMTNSAGMLIGYGVVKGKYLSIPQNFKLNAIRLDNRQVAYKLRGIQISSGNTPSFVAITNVRMTRATLELHNQPQHLFLRNINVMQTSAIGPALKMHFDLRKDVRGQFMARQDTLLSLANVHAINENGQSSVDIDRINHQTVNVEAVNFSLPKRGG	0.22	0.64	0.42	1.03	1.9	1.62		0	0	0	0.727142	0.999989	-0.670537	0.606476	0.999974	0.761105
NC_016856.1	2232994	2234214	-	STM14_RS11705	WP_000868521.1	STM14_RS11705	1221	407	ATG	TAA	ATGAAAGTCAGCTTTTTTCTGCTGAAATTTCCACTCTCATCGGAAACCTTTGTGCTGAATCAGATTACTGCGTTTATTGATATGGGCCATGAGGTGGAGATTGTCGCGTTACAAAAAGGCGATACCCAACATACTCACGCCGCCTGGGAGAAGTATGGCCTGGCGGCGAAAACCCGCTGGTTACAGGATGAGCCCCAGGGACGGCTGGCGAAACTGCGCTACCGGGCATGTAAAACGCTGCCGGGGCTGCATCGGGCGGCGACCTGGAAAGCGCTCAATTTTACCCGCTATGGCGATGAATCACGCAATTTGATCCTTTCCGCGATTTGCGCGCAGGTGAGCCAGCCTTTTGTGGCGGATGTGTTTATCGCACACTTTGGTCCGGCGGGCGTGACGGCGGCCAAACTACGCGAACTGGGCGTGCTTCGCGGCAAAATCGCGACTATTTTCCACGGGATTGATATCTCTAGTCGTGAGGTGCTCAGTCATTACACGCCGGAGTATCAGCAGTTGTTTCGTCGTGGCGATCTGATGCTGCCCATCAGCGATCTGTGGGCCGGTCGCCTGAAAAGTATGGGCTGTCCGCCGGAAAAGATTGCCGTTTCGCGCATGGGCGTCGACATGACGCGTTTTACCCATCGTTCGGTGAAAGCGCCAGGGATGCCGCTGGAGATGATTTCCGTCGCGCGCCTGACAGAAAAAAAAGGCCTGCATGTGGCGATTGAAGCCTGTCGGCAACTGAAAGCACAGGGCGTGGCGTTTCGCTACCGCATTCTGGGGATTGGCCCGTGGGAACGTCGGCTGCGCACGCTCATCGAGCAGTATCAGCTAGAGGATGTCATTGAGATGCCGGGGTTTAAACCGAGCCATGAAGTGAAGGCGATGCTGGATGACGCCGATGTTTTTTTGCTGCCGTCGATTACCGGTACGGATGGCGATATGGAAGGTATTCCGGTAGCGCTGATGGAGGCGATGGCGGTAGGGATTCCCGTGGTATCTACCGTGCATAGCGGTATTCCGGAACTGGTGGAGGCCGGCAAATCCGGCTGGCTGGTGCCGGAAAACGATGCGCAGGCGCTGGCGGCCCGACTCGCTGAGTTCAGCCGGATTGACCACGACACGCTGGAGTCGGTGATCACGCGCGCCCGTGAAAAAGTGGCGCAAGATTTTAATCAGCAGGCGATTAATCGCCAGTTAGCCAGCCTGCTACAAACGATATAA	MKVSFFLLKFPLSSETFVLNQITAFIDMGHEVEIVALQKGDTQHTHAAWEKYGLAAKTRWLQDEPQGRLAKLRYRACKTLPGLHRAATWKALNFTRYGDESRNLILSAICAQVSQPFVADVFIAHFGPAGVTAAKLRELGVLRGKIATIFHGIDISSREVLSHYTPEYQQLFRRGDLMLPISDLWAGRLKSMGCPPEKIAVSRMGVDMTRFTHRSVKAPGMPLEMISVARLTEKKGLHVAIEACRQLKAQGVAFRYRILGIGPWERRLRTLIEQYQLEDVIEMPGFKPSHEVKAMLDDADVFLLPSITGTDGDMEGIPVALMEAMAVGIPVVSTVHSGIPELVEAGKSGWLVPENDAQALAARLAEFSRIDHDTLESVITRAREKVAQDFNQQAINRQLASLLQTI	0.67	0.89	0.73	1.53	1.09	1.71		0	0	0	0.810966	0.999989	0.426311	0.781482	0.999974	-0.372494
NC_016856.1	2234211	2235491	-	STM14_RS11710	WP_000770904.1	STM14_RS11710	1281	427	ATG	TGA	ATGAAATTATTAATTTTAGGCAACCACACATGCGGCAACCGTGGTGATAGCGCCATTATGCGCGGTTTGCTTGATGCCATCCGTCAACAGGCGCCAGAGGCGGAGATGGATGTGATGAGCCGTTTCCCGGTGAGTTCCGCCTGGTTGCAGGGGCGCCCGATTATTGCCGACCCGCTGTATCAGTTAAGCCAGAAACAGCAGGCGGCGGCAGGGCTTAACGGTCGGGTGAAAAAAGTATTACGCCGTCGTTTTCAGCATAAAATTTTATTGTCTAAAGTCGCCCAGGAAGGATCGCTGCGTAATTTTGCTATCGCGCCGGAATTTGCCGAATTCGCGCAATTTATTGCGCAGTATGACGCCGTCATTCAGGTGGGCGGTTCAAACTATGTCGACTTATACGGTTTGACTCACTTTGAATATCCGCTGTGCGCGTTTATGGCGAACAAACCAATTTATATGGTGGGACATAGCGTCGGCCCTTTCCAGAATCCTGACTTTAACCAGCTCGCCAATTATGTTTTTGGGCGCACCAGTGCGCTGATCCTGCGTGAAACCGTCAGCCGCGATCTGATGACCGCCGCGCAGATCGATACCCGGAAAGTGGAGCAGGGGGTGGATACCGCCTGGTTAGTCGAACGCCGTCACGACGAGTTTGTTGCCAGTTATGCTGTGCAGCACTGGCTGGACGTCACCGCGCGCCGCAAAACCGTCGCGATTACGTTGCGCGATCTGGAGCCGTTTGATAAACGCCTGGGCACCACTCAGCAGGCCTATGAGCAGGCATTTGCCCAGGTCGTGAATCGCCTGATTGCGGACGGTTATCAGGTACTGGCGCTGTCAACCTGCACCAGTATCGATCGCTATAACCGCGATGACCGGATGGTTGCGTTACGGATGGCGAAGTATGTAAACGACTCAGAGAATTTCCATATCGCGATGGACGAACTCAATGACGTGGAAATCGGAAAGATCCTCGCCTCCTGCGTACTGACCATCGGGACGCGCCTGCATTCCGCCATTATCTCCATGAATTTTGGCACACCCGCCATCGCCATTAATTATGAACATAAATCCGCCGGGATTATGCAGCAGCTAGGCCTGGCGGAATTGGCCATCGATATCCGTCACTTGCTGAACGGTTCATTACAAAGCGTGGTGGCCGATACGCTCAATCAATTGCCTGCGCTAAAGGCAAAAGTGGCTAACGCCGTCACCGAGGAGCGGGCGAAAGGGTTCACGATGATCAAATCTGTTCTCGACAGAATTCGGGAGGCGCAATGA	MKLLILGNHTCGNRGDSAIMRGLLDAIRQQAPEAEMDVMSRFPVSSAWLQGRPIIADPLYQLSQKQQAAAGLNGRVKKVLRRRFQHKILLSKVAQEGSLRNFAIAPEFAEFAQFIAQYDAVIQVGGSNYVDLYGLTHFEYPLCAFMANKPIYMVGHSVGPFQNPDFNQLANYVFGRTSALILRETVSRDLMTAAQIDTRKVEQGVDTAWLVERRHDEFVASYAVQHWLDVTARRKTVAITLRDLEPFDKRLGTTQQAYEQAFAQVVNRLIADGYQVLALSTCTSIDRYNRDDRMVALRMAKYVNDSENFHIAMDELNDVEIGKILASCVLTIGTRLHSAIISMNFGTPAIAINYEHKSAGIMQQLGLAELAIDIRHLLNGSLQSVVADTLNQLPALKAKVANAVTEERAKGFTMIKSVLDRIREAQ	1.88	5.22	1.96	3.08	1.04	0.59	reparation-csrA-1	0.923025658113962	0	0	0.761212	0.999989	-0.608619	0.544028	0.999974	0.658039
NC_016856.1	2235513	2236991	-	STM14_RS11715	WP_000058682.1	STM14_RS11715	1479	493	ATG	TGA	ATGAGTTTACGACAAAAAACGATCAGCGGCGCTAAATGGTCGGCTATCGCCACGATAGTGATTATCGGTCTGGGGTTAATTCAGATGACGGTGCTGGCGCGGATCATCGACAACCACCAGTTTGGCCTGTTGACCGTCTCGCTGGTGATTATCGCGCTGGCCGACACGATCTCGGACTTTGGCATCGCGAACTCGATTATCCAGCGTAAAACGATTGGGCATCTGGAGCTGACCACGCTTTACTGGCTAAACGTTGGGCTTGGGATTGTGGTATTTGCGGTGGTCTTTTGGCTGAGCGATGCGATTGCCCATGTTTTGCATAACCCGGATCTCGCGCCGTTAATCAAAACGTTGTCGCTGGCGTTTATCGTGATCCCTCACGGGCAGCAGTTCCGCGCTCTGATGCAAAAAGAGCTGGAGTTCAATAAGATCGGCATGATCGAAACGACCTCCGTGCTGGCGGGGTTCACCTTTACGGTGATTAGCGCCCATTACTGGCCGCTGGCGCTAACCGCGATTCTCGGCTATCTGGTGAACAGCGCGGTGCGAACGCTGCTGTTTGGTTACTTTGGCCGCAAGATTTACCGTCCGGGGCTGCATTTTTCGCTGGCATCGGTGTCCACGAACCTGCGTTTTGGCGCGTGGCTGACGGCGGACAGTATCGTCAATTACATCAACACGAATTTATCGACGCTGGTACTGGCGAGAATTCTCGGCGCAAGCGTCGCCGGGGGATATAACCTCGCGTACAACGTGGCTGTTGTGCCGCCGGCGAAGCTTAACCCCATCATTACTCGCGTGCTATTTCCGGCATTCGCCAAAATCCAGGACGATACCGAGAAGCTGCGCGTCAACTTCTATAAGTTGCTTTCCGTGGTGGGAATTATCAATTTTCCCGCGCTGTTGGGCCTGATGGTAGTGGCGAACAATTTTGTGCCGTTAGTGTTTGGCGAGAAGTGGAACAGCATTATCCCGATCCTGCAATTGCTGTGCGTGGTGGGGCTGTTGCGCTCGGTCGGCAACCCGATTGGTTCGCTGCTGATGGCGAAAGCGCGCGTGGATATCAGCTTTAAGTTCAACGTCTTTAAAACGTTTCTGTTTATCCCGGCAATTCTCATTGGCGGCCATCTGGCGGGGGCGATTGGCGTGACGCTGGGGTTCCTGGTGGTGCAAATCATCAACACCATTCTGAGCTATTTCGTGATGATTAAGCCGGTACTCGGCTCCAGCTATCGTCAGTATATTCTCAGCCTGTGGCTACCGTTTTATCTCTCATTGCCAACATTTATTACCAGCTACGGCGCAGGAAAGCTGGTCGACGGTTATTTACCGTTGTCGGGGGTATTCGCGCTACAGGTTATGGTCGGTATTTTGAGTTTTATTTTAATGATTATTTTTTCACGCAATGCGCTGGTGATGGAAATTAAAAATCAGCTTGTTGGCAGTGCAAAAATGAAAAAGTTATTACGTGTCGGATGA	MSLRQKTISGAKWSAIATIVIIGLGLIQMTVLARIIDNHQFGLLTVSLVIIALADTISDFGIANSIIQRKTIGHLELTTLYWLNVGLGIVVFAVVFWLSDAIAHVLHNPDLAPLIKTLSLAFIVIPHGQQFRALMQKELEFNKIGMIETTSVLAGFTFTVISAHYWPLALTAILGYLVNSAVRTLLFGYFGRKIYRPGLHFSLASVSTNLRFGAWLTADSIVNYINTNLSTLVLARILGASVAGGYNLAYNVAVVPPAKLNPIITRVLFPAFAKIQDDTEKLRVNFYKLLSVVGIINFPALLGLMVVANNFVPLVFGEKWNSIIPILQLLCVVGLLRSVGNPIGSLLMAKARVDISFKFNVFKTFLFIPAILIGGHLAGAIGVTLGFLVVQIINTILSYFVMIKPVLGSSYRQYILSLWLPFYLSLPTFITSYGAGKLVDGYLPLSGVFALQVMVGILSFILMIIFSRNALVMEIKNQLVGSAKMKKLLRVG	0	0.2	0	0.28	1.63	1.41		0	0	0	0.370524	0.999989	-3.27925	0.788515	0.999974	1.29653
NC_016856.1	2237124	2238518	-	STM14_RS11720	WP_000183155.1	STM14_RS11720	1395	465	ATG	TAA	ATGACAAATCTAAAAAAGCGCGAACGAGCCAAAACCAATGCATCGTTAATCTCTATGGTGCAACGCTTTTCAGATATCACCATCATGTTTGGCGGGCTGTGGTTCATCTGTGAAGTCAGTGGACTGCCATTCCTGTACATGCACCTGTTGGTGGCGCTGATTACGCTGGTTGTTTTTCAAATGCTGGGCGGGATAACCGATTTTTATCGCTCCTGGCGCGGCGTCAAAATGTCGACAGAGTTAACGCTGTTACTGCAAAACTGGACGCTGAGCCTGATCTTCAGCGCCGGTCTGGTGGCGTTTAATGATGACTTTGACAACCGCCTCGCCACCTGGCTGGCCTGGTATGCGTTGTCCAGCCTGGGCTTAGTGTTATGCCGTTCATTTATTCGTTTCGGCGCGGGCTGGCTACGCAATCGTGGTTATAACACTCGCCGGGTCGCCGTCGCCGGAGATTTGCCTGCGGGCCAGGCGTTGCTGGATAGCTTCCGTAATGAGCCGTGGCTGGGTTTTGAGGTGGTGGGCGTCTATCACGATCCCAAACCGGGCGGCGTCTCTGCTGACTGGGCCGGGAACTTCGAGCAGTTAATTGACGATGCGAAAGCCTCGCGAATTCACAATGTTTATATCGCCATGTCGATGAGCGACGGCGCCATGGTGAAAAAACTGGTGCGCGAGCTGGCCGACACCACCTGCTCGGTGATCCTTATTCCCGATGTGTTCACCTTTAATATTCTCCACTCGCGCGTGGAGGAGATGAGCGGCGTTCCGGTCGTTCCGCTATATGACACGCCGCTATCAGGGATTAACCGTCTGCTTAAACGGGCAGAAGATATCGTGCTGGCGTCGCTGATTCTGCTGCTCATCTCACCGGTACTGTGCTGCATTGCGCTGGCGGTCAAATTGAGCTCGCCCGGGCCGGTGATTTTCCGTCAGACGCGCTACGGGATGGACGGCAAGCCGATCAAAGTCTGGAAGTTCCGCTCAATGAAGGTGATGGAGAACGATAAGGTCGTTACCCAGGCGACGCAAAACGATCCGCGCGTCACCCGGGTAGGTAACTTTTTGCGTCGTACCTCACTGGATGAATTGCCGCAGTTTATCAACGTATTAACTGGCGGGATGTCCATCGTCGGTCCTCGTCCTCACGCGGTGGCGCACAACGAACAGTATCGTCAGTTGATTGAAGGTTACATGCTACGCCACAAGATGAAGCCGGGCATCACCGGCTGGGCGCAAATTAATGGCTGGCGCGGTGAGACCGATACGCTGGAGAAAATGGAAAAACGCGTGGAATTCGACCTGGAATACATCCGCGAATGGAGTATTTGGTTCGATATCAAAATCGTTTTTCTGACGATTTTTAAAGGGTTTGTTAATAAAGCGGCGTATTAA	MTNLKKRERAKTNASLISMVQRFSDITIMFGGLWFICEVSGLPFLYMHLLVALITLVVFQMLGGITDFYRSWRGVKMSTELTLLLQNWTLSLIFSAGLVAFNDDFDNRLATWLAWYALSSLGLVLCRSFIRFGAGWLRNRGYNTRRVAVAGDLPAGQALLDSFRNEPWLGFEVVGVYHDPKPGGVSADWAGNFEQLIDDAKASRIHNVYIAMSMSDGAMVKKLVRELADTTCSVILIPDVFTFNILHSRVEEMSGVPVVPLYDTPLSGINRLLKRAEDIVLASLILLLISPVLCCIALAVKLSSPGPVIFRQTRYGMDGKPIKVWKFRSMKVMENDKVVTQATQNDPRVTRVGNFLRRTSLDELPQFINVLTGGMSIVGPRPHAVAHNEQYRQLIEGYMLRHKMKPGITGWAQINGWRGETDTLEKMEKRVEFDLEYIREWSIWFDIKIVFLTIFKGFVNKAAY	0.27	1.1	0.21	0.45	0.77	0.41		0	0	0	0.64388	0.999989	-1.12621	0.596906	0.999974	1.30788
NC_016856.1	2238572	2239942	-	STM14_RS11725	WP_000164217.1	STM14_RS11725	1371	457	ATG	TAA	ATGACAAAATTAACCTGTTTCAAGGCCTACGACATTCGCGGCAGGCTGGGCGAAGAGCTCAATGAAGATATCGCGTGGCGGATTGGCCGCGCTTACGGCGAATATTTAAAACCGAAAACCGTCGTGCTGGGCGGCGACGTGCGCCTGATCAGCGAGGCGCTGAAGCTGGCGCTGGCGAAAGGGTTACAGGACGCGGGCGTCGACGTGCTGGATATCGGTATGTCCGGCACCGAAGAGATTTACTTCGCCACCTTCCACCTTGGCGTGGACGGCGGTATTGAAGTGACCGCCAGCCATAATCCGATGGACTACAACGGTATGAAGCTGGTGCGCGAGGGCGCCCGCCCGATAAGCGGCGACACCGGTCTGCGCGACGTTCAGCGTCTGGCGGAAGCGGGCGACTTCCCGCCGGTGAACGAGGCCGCGCGCGGCAGCTACAGACAAATCAGCCTGCGCGACGCCTACATCGACCACCTGCTCGGCTATATCAGTGTTAACAATCTCACCCCGCTGAAGCTGGTGTTTAACGCCGGCAATGGGGCGGCGGGGCCGGTCATTGACGCCATCGAAGCGCGCCTGAAGGCGCTGGGCGCGCCGGTGGAGTTCATCAAAATCCACAACACCCCGGACGGCACCTTCCCGAACGGCATTCCCAACCCGTTGCTGCCGGAGTGTCGCGACGACACCCGCAAGGCCGTTATTGAACACGGGGCGGACATGGGTATCGCCTTTGACGGCGACTTCGACCGCTGCTTCCTGTTCGATGAGAAAGGGCAGTTTATCGAGGGGTACTACATCGTCGGGCTGCTGGCGGAAGCATTTCTGGAAAAACACCCGGGGGCGAAGATTATCCACGACCCGCGCCTGACCTGGAACACGGAGGCAGTGGTGACGGCGGCGGGCGGGACGCCGGTGATGTCAAAAACCGGGCACGCCTTTATCAAGGAGCGGATGCGTACGGAGGATGCCATTTATGGCGGGGAAATGAGCGCGCATCACTATTTTCGTGATTTTGCCTACTGCGACAGCGGGATGATCCCGTGGCTGCTGGTGGCGGAGCTGGTGTGCCTGAAGAGACAGTCGCTGGGTGAGCTGGTTCGCGACCGGATGGCGGCGTTCCCGGCGAGCGGGGAAATCAACAGCAGACTGGCGGAGCCGGCGGCGGCCATTGCGCGGGTGGAAGCGCACTTTGCGGAAGAGGCGCAGGCAGTGGACCGCACGGACGGCCTCAGCATGTCGTTCGCCGACTGGCGTTTCAACCTGCGCTCGTCAAACACCGAACCGGTGGTGCGCCTGAATGTGGAATCACGCGGCGATATTCCGCTGATGGAAGCGCGAACACGCACTCTGCTGGCGCTGCTGAATCAGTAA	MTKLTCFKAYDIRGRLGEELNEDIAWRIGRAYGEYLKPKTVVLGGDVRLISEALKLALAKGLQDAGVDVLDIGMSGTEEIYFATFHLGVDGGIEVTASHNPMDYNGMKLVREGARPISGDTGLRDVQRLAEAGDFPPVNEAARGSYRQISLRDAYIDHLLGYISVNNLTPLKLVFNAGNGAAGPVIDAIEARLKALGAPVEFIKIHNTPDGTFPNGIPNPLLPECRDDTRKAVIEHGADMGIAFDGDFDRCFLFDEKGQFIEGYYIVGLLAEAFLEKHPGAKIIHDPRLTWNTEAVVTAAGGTPVMSKTGHAFIKERMRTEDAIYGGEMSAHHYFRDFAYCDSGMIPWLLVAELVCLKRQSLGELVRDRMAAFPASGEINSRLAEPAAAIARVEAHFAEEAQAVDRTDGLSMSFADWRFNLRSSNTEPVVRLNVESRGDIPLMEARTRTLLALLNQ	0.83	2.73	0.65	2.27	0.78	0.83		0	0	0	0.666062	0.999989	-0.863187	0.38695	0.999974	0.921772
NC_016856.1	2240053	2241495	-	STM14_RS11730	WP_000605938.1	STM14_RS11730	1443	481	ATG	TGA	ATGATAATGCGTCAGACAAAACTTTACCCGGTTGTGATGGCCGGTGGCTCCGGTAGCCGATTGTGGCCGCTTTCTCGCGTGCTTTATCCAAAACAGTTTCTGTGCCTGAAAGGCGATCTCACCATGCTGCAAACCACCATTTGCCGTCTGAACGGCGTGGAGTGCGAAAGCCCGCTGGTGATCTGTAACGAACAGCACCGTTTTATCGTTGCCGAACAGCTCCGCCAGCTCAATAAGCTGACGGAGAACATTATTCTTGAGCCCGCCGGGCGCAATACCGCGCCGGCGATTGCGCTGGCGGCGCTGGCGGCGACGCGCCAGCATACGGACTGCGATCCGCTGATGCTGGTACTGGCGGCGGATCATGCAATCGCCAATGAAGAGGCCTTCCGCGACGCGGTGCGCGGCGCCATGCCCTATGCCGACGCGGGCAAACTGGTGACCTTCGGTATCGTGCCGGATCTGCCGGAAACCGGCTATGGCTATATCCGGCGCGGTGATGTCGTGCCGGGCGCGACGGATGCGGTGGCTTTTGAGGTGGCGCAGTTCGTTGAGAAGCCGGGGCTGGAAACCGCTCAGGCCTACGTCGCCAGCGGCGATTACTACTGGAACAGCGGCATGTTTCTGTTCCGCGCCGGACGCTATCTGGAAGAGCTGAAAAAGTTCCGCCCCGATATTCTGGCCGCCTGTGAACAGGCGATGCGCGGCGTCGATCCGGATCTTGACTTCATTCGTGTGGATGAAGAGGCCTTCCTCGCCTGTCCGGAAGAGTCCATTGACTACGCGGTGATGGAGCGAACGGCGGACGCGGTGGTGATGCCGATGGATGCGGGCTGGAGCGATGTCGGCTCGTGGTCCTCGCTGTGGGAAATCAGCGCCCACACCCCGGAGGGAAACGTCCACCACGGCGACGTCATCAGCCATAAAACGGAAAACAGCTACGTTTACGCCGAATCCGGCCTGGTGACCACCGTCGGCGTGAAGGATCTGGTGGTGGTGCAGACCAAAGACGCCGTGCTGATTGCCGATCGCCACGCGGTGCAGGACGTGAAAAAGGTGGTGGAGAAGATCAAGGCCGACGGACGCCATGAGCACCACATGCACCGCGAGGTTTACCGCCCGTGGGGCAAATACGACTCCATCGACGCGGGCGAGCGCTATCAGGTGAAGCGTATTACCGTCAAGCCGGGGGAAGGACTGTCGGTGCAGATGCACCATCACCGCGCCGAGCACTGGGTGGTGGTGGCGGGGACCGCCAGAGTCACCATCAACGGCGAGGTTAAGCTGCTCGGTGAAAACGAGTCCATCTATATTCCGCTGGGGGCGACCCACTGCCTGGAAAATCCGGGAAAAATACCGCTCGATTTAATTGAAGTGCGTTCCGGCTCGTATCTCGAAGAGGACGACGTGGTGCGGTTCGAGGATCGTTACGGGCGGGTCTGA	MIMRQTKLYPVVMAGGSGSRLWPLSRVLYPKQFLCLKGDLTMLQTTICRLNGVECESPLVICNEQHRFIVAEQLRQLNKLTENIILEPAGRNTAPAIALAALAATRQHTDCDPLMLVLAADHAIANEEAFRDAVRGAMPYADAGKLVTFGIVPDLPETGYGYIRRGDVVPGATDAVAFEVAQFVEKPGLETAQAYVASGDYYWNSGMFLFRAGRYLEELKKFRPDILAACEQAMRGVDPDLDFIRVDEEAFLACPEESIDYAVMERTADAVVMPMDAGWSDVGSWSSLWEISAHTPEGNVHHGDVISHKTENSYVYAESGLVTTVGVKDLVVVQTKDAVLIADRHAVQDVKKVVEKIKADGRHEHHMHREVYRPWGKYDSIDAGERYQVKRITVKPGEGLSVQMHHHRAEHWVVVAGTARVTINGEVKLLGENESIYIPLGATHCLENPGKIPLDLIEVRSGSYLEEDDVVRFEDRYGRV	1.11	1.37	1.23	2.52	1.11	1.84		0	0	0	0.728936	0.999989	0.55184	0.560746	0.999974	-0.525778
NC_016856.1	2241492	2242715	-	STM14_RS11735	WP_000699632.1	STM14_RS11735	1224	408	ATG	TGA	ATGAAGATCCTGGTCTATGGCATTAACTATTCGCCGGAACTGACCGGTATCGGCAAATATACCGGCGAAATGGTGGCGTGGATGGCGCAGGAAGGCCATGAGGTGCGGGTCATTACTGCGCCGCCGTACTACCCGCAGTGGAAGGTCGGTGAGCGCTATTCCGCCTGGCGCTATCGCCGGGAAGAGGGCGAGGCTACCGTCTGGCGCTGCCCGCTGTATGTGCCGAAACAGCCCTCCACCTTAAAACGACTGCTTCATCTGGGGAGCTTTGCATTGAGCAGTTTTTTCCCACTGATGGCGCAGCGTCGCTGGAAGCCGGATCGGATTATCGGCGTTGTACCGACGCTCTTTTGTACGCCGGGAATGCGTCTGCTGGCGACACTCTCCGGCGCGCGTACCGTACTGCATATTCAGGATTACGAAGTGGACGCCATGCTCGGCTTAGGAATGGCGGGAAAAGGCAAGCGCGGCAGCGTAGCGCGGTTAGCGACGGCCTTTGAACGCAGCGCGCTGCGTAACGTTGATAATGTTTCGACCATCTCTCGCTCCATGATGAATAAAGCGCGGGAAAAGGGCGTCGCGGCGGAAAAAATCCTCTTTTTTCCGAACTGGTCGGAAGTGGCGCGCTTTCAGGACGTTAATGACGCTGACGTGACGGCTTTGCGTCAGCAGCTTGGCTTGCCAGAGGGCAAAAAAATTGTGCTCTATTCCGGCAATATCGGCGAAAAGCAAGGGCTGGAAAAGGTAATTGACGCCGCGGAACGATTACGCGATCGACCGTTGATTTTTGCGATTGTCGGCCAGGGGGGCGGCAAGGCGCGGCTGGAGAACATGGCCCGCGAACGCGGCCTGGCAAATATTAAATTCCTCCCGCTGCAGCCTTACGACGCCTTACCCGCGCTGCTGAAAATGGGCGACTGCCATCTGGTGGTGCAAAAGCGCGGCGCGGCGGATGCGGTACTGCCCTCCAAGCTGACTAACATTCTGGCGGTCGGCGGTAATGCGGTGATTACCGCTGAGCCGCACACCGAATTAGGACAACTTTGCGCGCGCTATCCGGGCATCGCCGTTTGCGTGGAACCGGAGTCGACCGACGCGCTGGTCAACGGGATTAGCCAGGCGCTCGCCATGCCGAAAAACAACACGACGGCACGTGAATACGCCGAACGCACGCTCAATAAAGAGAACGTGCTACGCCAATTTATTGCAGATATTCGGGGATGA	MKILVYGINYSPELTGIGKYTGEMVAWMAQEGHEVRVITAPPYYPQWKVGERYSAWRYRREEGEATVWRCPLYVPKQPSTLKRLLHLGSFALSSFFPLMAQRRWKPDRIIGVVPTLFCTPGMRLLATLSGARTVLHIQDYEVDAMLGLGMAGKGKRGSVARLATAFERSALRNVDNVSTISRSMMNKAREKGVAAEKILFFPNWSEVARFQDVNDADVTALRQQLGLPEGKKIVLYSGNIGEKQGLEKVIDAAERLRDRPLIFAIVGQGGGKARLENMARERGLANIKFLPLQPYDALPALLKMGDCHLVVQKRGAADAVLPSKLTNILAVGGNAVITAEPHTELGQLCARYPGIAVCVEPESTDALVNGISQALAMPKNNTTAREYAERTLNKENVLRQFIADIRG	0.16	0.5	0.24	0.93	1.53	1.86		0	0	0	0.727299	0.999989	-0.808029	0.591454	0.999974	0.991945
NC_016856.1	2242712	2243185	-	STM14_RS11740	WP_001526160.1	STM14_RS11740	474	158	ATG	TGA	ATGTTTTTACGTCAGGAAGATTTCGCCGCCGTGGTGCGGGCCACGCCCCTCATCTCCCTCGATTTCATCGTGGAAAACGGCCAGGGGGAAATTTTACTGGGCCAGCGTCTCAACCGTCCGGCGCAGGGCTACTGGTTTGTGCCGGGGGGGCGGGTGTGCAAAGACGAAACGCTGGAGGCCGCCTTTGCACGCCTGACGCAGGCGGAACTGGGCGTGCGTCTGCCGCTGGCGGCAGGGACGTTTTATGGCGTCTGGCAGCACTTCTATGACGACAACTTTTCCGGTGAGGATTTTTCAACTCACTACATCGTGCTCGGCTTTCGTCTGCGCGTGGCGGAGAGCGATTTACGCCTGCCTGATGCCCAGCATGGCAGTTACCGCTGGCTGACGCCGGAACAGCTTCTGGCAAGCGACAATGTTCATGAGAACAGTCGGGCCTACTTCTCTCCTGACGCGCCGGCGGTGGGCCTATGA	MFLRQEDFAAVVRATPLISLDFIVENGQGEILLGQRLNRPAQGYWFVPGGRVCKDETLEAAFARLTQAELGVRLPLAAGTFYGVWQHFYDDNFSGEDFSTHYIVLGFRLRVAESDLRLPDAQHGSYRWLTPEQLLASDNVHENSRAYFSPDAPAVGL	0.55	0.48	0.62	1.53	1.13	3.2		0	0	0	0.681056	0.999989	1.06641	0.738424	0.999974	-0.892522
NC_016856.1	2243188	2244153	-	STM14_RS11745	WP_001041701.1	STM14_RS11745	966	322	ATG	TGA	ATGAATAAGCAACGAATTTTTGTGGCGGGCCATCGCGGAATGGTGGGCTCCGCCATTGTACGGCAGCTTGCGCAGCGCGGCGACGTGGAACTGGTACTGCGCACCCGCGATGAGCTGGATCTGCTCGACGGGCGCGCGGTACAGGCGTTCTTTGCCGGGGCGGGTATCGACCAGGTTTATCTGGCGGCGGCGAAAGTGGGCGGCATTGTCGCCAACAACACGTATCCGGCGGATTTTATTTATGAAAACATGATGATAGAGAGCAACATTATTCACGCCGCGCACCTGCACAACGTGAACAAACTGCTGTTTCTCGGTTCGTCCTGTATCTATCCGAAACTGGCAAGGCAGCCGATGGCGGAAAGCGAGCTGCTGCAGGGGACGCTGGAGCCGACCAACGAGCCGTACGCCATCGCCAAGATCGCCGGGATTAAACTGTGCGAGTCCTACAACCGGCAGTACGGTCGCGACTACCGTTCGGTGATGCCAACCAACCTGTACGGCCCGCATGATAATTTCCACCCGGACAATTCACATGTGATCCCGGCGCTGCTGCGTCGCTTTCATGAGGCTGCGCAGAGCCACGCGCCGGAGGTGGTGGTGTGGGGCAGCGGCACGCCGATGCGTGAATTTCTGCACGTTGACGATATGGCGGCGGCCAGTATTCACGTGATGGAGCTGGCGCGCGAAGTGTGGCAGGAGAACACTGCCCCGATGCTGTCGCACATTAACGTCGGCACTGGCGTGGACTGCACCATCCGCGAGCTGGCGCAGACCATCGCAAAGGTGGTGGGTTACCAGGGCCGGGTGGTGTTCGATGCCGCGAAGCCGGACGGCACGCCGCGTAAATTGCTCGACGTCACGCGCCTGCATCAGCTTGGCTGGTATCACGAAATTTCACTGGAGGCAGGGCTTGCCGGTACTTACCAGTGGTTCCTTGAGAATCAGCAACGGTTCCGGGGGTGA	MNKQRIFVAGHRGMVGSAIVRQLAQRGDVELVLRTRDELDLLDGRAVQAFFAGAGIDQVYLAAAKVGGIVANNTYPADFIYENMMIESNIIHAAHLHNVNKLLFLGSSCIYPKLARQPMAESELLQGTLEPTNEPYAIAKIAGIKLCESYNRQYGRDYRSVMPTNLYGPHDNFHPDNSHVIPALLRRFHEAAQSHAPEVVVWGSGTPMREFLHVDDMAAASIHVMELAREVWQENTAPMLSHINVGTGVDCTIRELAQTIAKVVGYQGRVVFDAAKPDGTPRKLLDVTRLHQLGWYHEISLEAGLAGTYQWFLENQQRFRG	0.25	0.8	0.77	2.36	3.04	2.95		0	0	0	0.647618	0.999989	-0.816262	0.464394	0.999974	0.890846
NC_016856.1	2244156	2245277	-	STM14_RS11750	WP_000048160.1	STM14_RS11750	1122	374	ATG	TGA	ATGTCAAAAGTCGCTCTCATTACTGGCGTAACCGGACAGGATGGGTCTTACCTGGCAGAATTTCTGCTGGAAAAAGGGTATGAGGTGCATGGTATCAAGCGCCGCGCGTCATCGTTTAATACCGAGCGCGTGGACCATATTTATCAGGACCCGCACAGCTGCAACCCGAAATTTCATCTGCATTATGGCGACCTGACCGACGCCTCCAACCTGACCCGCATTTTACAGGAAGTGCAGCCGGATGAGGTCTACAACCTGGGCGCGATGAGCCATGTGGCGGTGTCGTTTGAGTCGCCGGAATATACCGCCGATGTGGATGCGATGGGCACGCTGCGCCTGCTGGAGGCGATCCGCTTCCTCGGTCTTGAAAAGAAAACGCGGTTCTACCAGGCCTCCACCTCTGAACTGTACGGGCTGGTGCAGGAGATCCCGCAGAAAGAGACCACGCCGTTCTACCCGCGTTCCCCCTATGCGGTGGCGAAACTGTACGCCTACTGGATCACCGTTAACTACCGTGAATCCTACGGTATTTACGCCTGTAACGGCATTCTGTTTAACCACGAGTCCCCGCGTCGCGGCGAAACCTTCGTCACCCGTAAGATCACCCGCGCCATCGCCAATATCGCCCAGGGACTAGAGTCCTGCCTGTATCTCGGCAACATGGACTCGCTGCGCGACTGGGGTCATGCGAAAGATTACGTGCGGATGCAGTGGATGATGTTACAGCAGGAGCAGCCGGAAGATTTCGTGATTGCCACCGGCGTGCAGTATTCCGTACGCCAGTTTGTGGAGCTGGCAGCGGCGCAACTGGGGATAAAACTGCGCTTTGAAGGCGAAGGCATTAATGAGAAAGGGATCGTGGTATCCGTTACCGGACACGATGCGCCGGGCGTGAAACCGGGGGATGTGATTGTGGCCGTTGATCCGCGTTATTTCCGTCCGGCGGAAGTGGAAACCCTGCTGGGCGACCCGTCCAAAGCGCATGAGAAACTGGGCTGGAAACCGGAAATCACCCTGTCGGAGATGGTCTCCGAGATGGTGGCGAACGATCTGGAGGCCGCGAAAAAACACTCACTGTTGAAATCTCACGGTTATGAGGTGGCCATCGCGCTGGAGTCCTGA	MSKVALITGVTGQDGSYLAEFLLEKGYEVHGIKRRASSFNTERVDHIYQDPHSCNPKFHLHYGDLTDASNLTRILQEVQPDEVYNLGAMSHVAVSFESPEYTADVDAMGTLRLLEAIRFLGLEKKTRFYQASTSELYGLVQEIPQKETTPFYPRSPYAVAKLYAYWITVNYRESYGIYACNGILFNHESPRRGETFVTRKITRAIANIAQGLESCLYLGNMDSLRDWGHAKDYVRMQWMMLQQEQPEDFVIATGVQYSVRQFVELAAAQLGIKLRFEGEGINEKGIVVSVTGHDAPGVKPGDVIVAVDPRYFRPAEVETLLGDPSKAHEKLGWKPEITLSEMVSEMVANDLEAAKKHSLLKSHGYEVAIALES	0.7	3.18	1.84	5.92	2.62	1.86	reparation-csrA-1	0.8827057647450849	0	0	0.41883	0.999989	-1.31887	0.0621799	0.819422	1.34587
NC_016856.1	2245301	2245855	-	STM14_RS11755	WP_001153603.1	STM14_RS11755	555	185	ATG	TAA	ATGCAGGATCTTAGCGGCTTTACGGTGCCGAAGGGGTTCCGCGGCGCTAATGCGCTAAAAGTACAATTATGGTGGGCGGTACAGGCGACATTATTCGCCGGGTCGCCGCAAATATTGTATCGCTGGCGAGCCTTTTTGCTGCGTCTGTTTGGCGCCAAAATTGGAAAGAATGTGGTTATTCGACCGTCAGTAAAAATTACCTATCCGTGGAAATTAACCGTCGGCGATTATGCCTGGGTAGGCGACGACGCTGTGTTATATACGTTGGGTGAAATTAATATTGGCGCACATGCGGTTATTTCACAAAAAGGGTATTTGTGTACCGGTAGCCATGATTATACCAGCGCCCATTTCGATATTAATGCCGCGCCGATTGTTATTGGCGAAAAATGTTGGCTGGCGACCGATGTTTTTGTCGCGCCCGGCGTGACGATAGGTCATGGCACCGTCGTCGGCGCGCGCAGCAGCGTATTTAAATCATTACCGGCAAATGCGATTTGTCGGGGCAATCCCGCAGTGGTAACGCGCCAGCGCGTTCAGAAAGTTACTCCCTAA	MQDLSGFTVPKGFRGANALKVQLWWAVQATLFAGSPQILYRWRAFLLRLFGAKIGKNVVIRPSVKITYPWKLTVGDYAWVGDDAVLYTLGEINIGAHAVISQKGYLCTGSHDYTSAHFDINAAPIVIGEKCWLATDVFVAPGVTIGHGTVVGARSSVFKSLPANAICRGNPAVVTRQRVQKVTP	0	0.41	0	1.12	0.48	2.73		0	0	0	0.769796	0.999989	-1.1538	0.871933	0.999974	-0.854089
NC_016856.1	2245871	2246617	-	STM14_RS11760	WP_000480132.1	STM14_RS11760	747	249	ATG	TAA	ATGTTTTTAAGCGTCGTTACCGTCGCCTTTCGCAATTACGAAGGGGTGGTAAAAACCTGGCGCTCGCTGCGCAATCTGGCGCGCGATCCGGGTCTGTCATTTGAATGGATCGTAGTGGATGGCGGTTCGGAGGACGGCACGCGCGAATTTCTGCAAAAACGTCACGGTGAGTTTAACCTGCGTTTTATCAGTGAAAAGGATCGCGGTATTTATGATGCCATGAACAAAGGCATTGCCTTGGCGCAGGGGCGCTATACCCTGTTTCTTAATTCCGGTGATGCGTTCCATGATGATGCCGCGCTGTTTGTCCGCCAACTGGCGCGACAAAAGGGCGAGGCGATGTATATTGGCGACGCGCTGCTGGATTTTGGCGGCGGGCATAAAATACGCCGGAAGGCTAAACCCGGGTATTATATCTACCATAGTTTGCCAGCCAGCCATCAGGCGATATTTTTCCCGACGGCAGCGTTAAAAAAGTATCCTTATGATCTGCAATATCATGTCTCTTCAGATTATGCGCTGGCGGCCCGTCTCTATAAAGCAGGCTATCCTTTTCGGCGAATTAACGGACTGGTATCTGAATTTTCAATGGGCGGCGTGTCAACCTCGAATAATCTGGAATTATGTCAGGATGCAAAAAACGTACAGCGAAAAATATTACGTGTGCCAGGATTTTGGGCGCAATTATCCTATTTATTACGTCTGAAAACGACGGGTAAAACAAAAGCGCGGTATAACAAAGTCTAA	MFLSVVTVAFRNYEGVVKTWRSLRNLARDPGLSFEWIVVDGGSEDGTREFLQKRHGEFNLRFISEKDRGIYDAMNKGIALAQGRYTLFLNSGDAFHDDAALFVRQLARQKGEAMYIGDALLDFGGGHKIRRKAKPGYYIYHSLPASHQAIFFPTAALKKYPYDLQYHVSSDYALAARLYKAGYPFRRINGLVSEFSMGGVSTSNNLELCQDAKNVQRKILRVPGFWAQLSYLLRLKTTGKTKARYNKV	1.66	1.48	1.78	3.75	1.07	2.54	reparation-csrA-1	0.8280573142285909	0	0	0.589165	0.999989	1.02577	0.342623	0.999974	-0.987984
NC_016856.1	2246630	2247844	-	STM14_RS11765	WP_000091397.1	STM14_RS11765	1215	405	ATG	TAA	ATGTCTCGTTCTATCAGAATCTGTAGCTATCTGCTGCTGCCGCTGATCTACCTACTGGTCAATGTCAAGATTGCCCAACTGGGGGAAAGCTTTCCCATTACCATCGTCACTTTTTTACCGCTGTTGCTGCTGTTATTTGTGGAACGCATTAGCGTAAAAAAATTGATGATCGCCTTAGGCATCGGCGCGGGGCTTACGGCATTTAACTTCCTGTTCGGCCAGTCGCTGAATGCCGGTAAATATGTCACGTCCACGATGCTGTTTGTCTATATTGTGGTCATTATCGGGATGGTCTGGAGTATCCGATTCAAAACCATTTCCGCGCATAACCACCGAAAGATTTTGCGTTTTTTTTATCTGGTGGTGGGTATGGTGGTCGCGCTCGCCGCGGTGGAGATGGCGCAAATTATCCTTACCGGCGGCAGCAGTATTATGGAAGGAATTTCGAAATATCTCATTTACAGTAATAGCTACGTACTGAACTTCATAAAATTTGGCGGTAAGCGTACCACTGCGCTTTATTTTGAACCGGCATTTTTCGCTTTGGCACTAATCTCAATTTGGCTGAGCATCAAACAGTTTGGTATCAAAACACCGAAAAGCGATGCTATGATTCTGGCAGGGATAATATTATCAGGATCATTTTCAGGGGTAATGACCTTTATCCTGTTTTACCTTCTGGAGTGGGCGTTCCAATATTTGAATAAGGATGCGATAAAGAAAAAACTTCCACTGGCGCTGGTCTCATTAACCCTGTTTTTGGTTGGGGTAATTATTGCATTTCCTTATATCGCGACACGACTTGGCGATTTAGGGACGGAAGGCTCATCTTCTTATTATCGTATTGTGGGCCCCTTAGTCATGGTCGGATATTCCTTGACCCATATTGATGGTGTAGTCAGATTTGGCTCACTTTATGAATATGTTGCATCATTCGGAATCTTTAACGGTGCGGATGTCGGGAAAACCATAGACAATGGATTGTATCTACTGATTATTTATTTTTCCTGGTTCGCAGTGCTAATGACGCTGTGGTATATGGGGAAAGTTTTAAAAATGGCGCTAAATGCGTTTGGCGATAATCGCAATTTTCGGGTGCAGCTCTATCTTTTTACGCCGGTGTCGCTGTTTTTTACCGGTTCAATATTTAGCCCGGAATATGCTTTTTTAATCGTCTGTCCGTTCATTTTGCGCAAGGCGTTAAAAATTTCATAA	MSRSIRICSYLLLPLIYLLVNVKIAQLGESFPITIVTFLPLLLLLFVERISVKKLMIALGIGAGLTAFNFLFGQSLNAGKYVTSTMLFVYIVVIIGMVWSIRFKTISAHNHRKILRFFYLVVGMVVALAAVEMAQIILTGGSSIMEGISKYLIYSNSYVLNFIKFGGKRTTALYFEPAFFALALISIWLSIKQFGIKTPKSDAMILAGIILSGSFSGVMTFILFYLLEWAFQYLNKDAIKKKLPLALVSLTLFLVGVIIAFPYIATRLGDLGTEGSSSYYRIVGPLVMVGYSLTHIDGVVRFGSLYEYVASFGIFNGADVGKTIDNGLYLLIIYFSWFAVLMTLWYMGKVLKMALNAFGDNRNFRVQLYLFTPVSLFFTGSIFSPEYAFLIVCPFILRKALKIS	0.06	1.18	0.12	1.11	1.98	0.94		0	0	0	0.192047	0.999989	-3.41156	0.0769594	0.898123	3.75199
NC_016856.1	2247819	2249036	-	STM14_RS11770	WP_001023826.1	STM14_RS11770	1218	406	ATG	TAG	ATGAATATTCTGCAATTTAATGTACGGCTGGCGGAAGGCGGCGCGGCGGGAGTGGCGTTGGATCTCCATCTGCGGGCGCTGCAAAAAGGGCTGACGTCGCATTTTGTTTATGGTTATGGCAAAGGCGGAAAAAAAAGCGTCAGCCACCACCGTTATCCGCAGGTGATAAAACAGACGCCGCGCGGCACGGCAATCGCTAATATCGCGCTGTTTCGTTTCCTGAATCGCGATCTGTTTGGCAATCTCGACAATCTTTACCGCACGGTTATCCAGACATCCGGCCCGCTGGTGCTGCATTTTCATGTTCTCCACAGTTACTGGCTAAACCTGGCGGACATCGTGACGTTTTGCGAAAAAGTCAAAGCGCAAAAACCAGACGTCACGCTGGTCTGGACGTTGCACGATCACTGGAGCGTCACCGGGCGTTGCGCCTTCACCGACGGTTGCGAGGGCTGGAAAAGCGGCTGCCAAAAATGCCCGACCCTAAGCAATTATCCGCCGGTTAGGGTGGATCGGGCGCACCAGCTTATTGACGGCAAACGTCAGCGCTTTCGGGACATGCTGCGGCTGGGCTGCCGGTTTATTTCGCCGAGCCAGCACGTGGCCGAGGCCTTTAACAGCGTTTATGGCGCGGGGCGCTGCCAGATTATTAACAACGGTATCGATCTGGCGACCGAGGCGATTCTCGCGCAGCTATCACCTGTGCCGCTGAATCCGGGAAAACCGCGAATTGCCATTGTGGCGCATGACTTGCGTTATGACGGCAAAACTGACCAGCGTCTGGTACACGACATGATGGCGCTGGGCGAAAAAATTGAACTGCATACCTTCGGTAAATTTTCGCCTTTTACCGGCCAAAACGTTGTTAATCACGGTTTTGAAACCGATAAGCGCAAATTAATGAGCGCGCTCAATGAGATGGATGCGCTGGTCTTTAGCTCGCGGGTCGATAACTATCCGCTGATCTTGTGTGAAGCGCTCTCGATCGGCGTACCGGTAATCGCCACCCACAGCGAGGCGGCGCAGGAGGTGCTGGCGAAATCCGGCGGCCAGACTTTTGCCGCTACAGATGTACTGCGCCTGGCGCAGCGGCGTAAGCCAGAGATTGCTCAGGCGGTATTTGGCGCCACGCTGGACGCCTTTCGTATGCGTAGCCGCGTCGCGTACAGCGGTCAACAGATGCTGGAGGAGTATGTCTCGTTCTATCAGAATCTGTAG	MNILQFNVRLAEGGAAGVALDLHLRALQKGLTSHFVYGYGKGGKKSVSHHRYPQVIKQTPRGTAIANIALFRFLNRDLFGNLDNLYRTVIQTSGPLVLHFHVLHSYWLNLADIVTFCEKVKAQKPDVTLVWTLHDHWSVTGRCAFTDGCEGWKSGCQKCPTLSNYPPVRVDRAHQLIDGKRQRFRDMLRLGCRFISPSQHVAEAFNSVYGAGRCQIINNGIDLATEAILAQLSPVPLNPGKPRIAIVAHDLRYDGKTDQRLVHDMMALGEKIELHTFGKFSPFTGQNVVNHGFETDKRKLMSALNEMDALVFSSRVDNYPLILCEALSIGVPVIATHSEAAQEVLAKSGGQTFAATDVLRLAQRRKPEIAQAVFGATLDAFRMRSRVAYSGQQMLEEYVSFYQNL	0.55	1.09	0.97	1.87	1.75	1.71		0	0	0	0.935457	0.999989	-0.126227	0.870482	0.999974	0.166595
NC_016856.1	2249033	2249521	-	STM14_RS11775	WP_000888725.1	STM14_RS11775	489	163	ATG	TGA	ATGCTGGAAGACTTACGCGCGAATAGCTGGAGCTTACGCCCCTGTTGCATGGTGCTGGCCTACCGTATCGCTCATTTTTGTTCCGTCTGGCGCAAAAAGAATGTGCTGAATAATCTGTGGGCCGCGCCGGTGCTGGTGCTGTATCGCGTGATCACGGAATGCCTGTTCGGGTATGAAATCCAGGCCGCCGCGACCATTGGTCGGCGGTTCACTATCCATCATGGTTACGCGGTAGTGATCAACAAACATGTCGTCGCCGGCGACGATTTTACCATTCGCCACGGCGTCACCATTGGCAATCGCGGCGCGGACAGCCTGGCTTGTCCGGTGATTGGTAACGGCGTTGAGCTGGGGGCGAATGTCATCCTGCTTGGCGATATTACTATCGGTAATCACGTCACGATTGGCGCGGGTAGCGTGGTGCTTGACAGTATTCCGGATCATGCGCTGGTGGTGGGAGAAAAAGCACGGGTGAAGGTCAGCACATGA	MLEDLRANSWSLRPCCMVLAYRIAHFCSVWRKKNVLNNLWAAPVLVLYRVITECLFGYEIQAAATIGRRFTIHHGYAVVINKHVVAGDDFTIRHGVTIGNRGADSLACPVIGNGVELGANVILLGDITIGNHVTIGAGSVVLDSIPDHALVVGEKARVKVST	0.56	0.27	1.21	0.64	2.18	2.33		0	0	0	0.437155	0.999989	1.87376	0.44185	0.999974	-1.79018
NC_016856.1	2249524	2250366	-	STM14_RS11780	WP_000205695.1	STM14_RS11780	843	281	ATG	TAA	ATGACAACAGACAATCCGCTGATCTCAATTTATATGCCAACCTGGAACAGGCAGCAGTTGGCTATCCGGGCGATTAAATCAGTACTACGTCAGGACTACCGTCACTGGGAGATGATCATCGTGGATGATTGCTCTTCATCTTATCAGCAGCTACAACAATTTGTTGAGGAGCTGAACGACCCGCGCGTCCGTTATACCCATAACGCCAGGAATACCGGCGCCTGCGCGGTTCGCAACCAGGCCATTATGCAGGCGCAAGGGCACTACATTACCGGTATTGATGATGACGATGAATGGACGCCAAACCGTCTGAGCGTGTTTCTGGCCCATAAACACCAGTTGACTACGCACGCCTTTTTGTATGCCAACGACTATGTGTGCGAGGGCGAGGTCTACTCTCAGCCTGCCAGCCTGCCGCTGTATCCGAAATCCCCTTATTCGCGCCGCTTATTCTACAAGCGCAATATTATTGGCAATCAGGTTTTTACCTGGGCCTGGCGTTTTAAAGCGTGTTTGTTCGATACCGAACTCAAGGCGGCGCAGGACTACGACATTTTTCTGCGCATGGTGGTGGAGTATGGCGAACCGTGGAAAGTCGAAGAGGCGACGCAAATTTTACATATCAACCACGGCGAGATGCAGATTACCTCTTCGCCGAAAAAGTTCTCCGGCTATTTCCATTTTTATCGTAAGCACAAAGATAAATTCGATCGCGCCAGTAAAAAATACCAGCTTTTTACCCTGTACCAAATTCGCAATAAGCGAATGACCTGGCGCACGTTGCTGACGTTGCTCTCCGTGCGTAATAGCAAACGTCTGGCGGCCGGGCTGCGGGGGCGATAA	MTTDNPLISIYMPTWNRQQLAIRAIKSVLRQDYRHWEMIIVDDCSSSYQQLQQFVEELNDPRVRYTHNARNTGACAVRNQAIMQAQGHYITGIDDDDEWTPNRLSVFLAHKHQLTTHAFLYANDYVCEGEVYSQPASLPLYPKSPYSRRLFYKRNIIGNQVFTWAWRFKACLFDTELKAAQDYDIFLRMVVEYGEPWKVEEATQILHINHGEMQITSSPKKFSGYFHFYRKHKDKFDRASKKYQLFTLYQIRNKRMTWRTLLTLLSVRNSKRLAAGLRGR	0.89	2.94	1.4	3.32	1.58	1.13	reparation-csrA-1	0.683438853715428	0	0	0.633824	0.999989	-0.881111	0.383332	0.999974	0.950908
NC_016856.1	2250453	2252612	-	STM14_RS11785	WP_000136405.1	STM14_RS11785	2160	720	ATG	TAA	ATGACAGAAAAAGCAAAACAATCTGCGGCGGTTACGGGTAGCGATGAAATCGATATCGGGCGCCTGGTCGGAACGGTGATTGAAGCGCGTTGGTGGGTGTTGGGGACGACGGCCATATTTGCGCTGTGCGCGGTAATTTATACGTTCTTCGCCACGCCCATCTATAGCGCCGATGCGCTGGTACAGATTGAACAAAACGCCGGTAATTCGCTGGTACAGGATATCAATAGCGCATTAGCGAATAAGCCGCCGGCTTCCGATGCGGAAATTCAGCTCATTCGATCGCGCCTGGTGCTGGGGAAGACCGTTGACGATCTGGATCTGGATATTGCCGTCACCAAAAACACCTTTCCGCTGTTCGGCGCCGGGTGGGAACGGCTGATGGGACGTCACAATGAAATGGTGAAAGTCACGACATTCACCCGACCAGAGACGATGAGCGGACAGATCTTCACCCTCAAAGTGCTGGGCGACAAACGTTATCAGTTGGTTAGCGACGGCGGATTTAGCGCGCAGGGCGTTGTGGGCCAGCCACTCAATAAAGACGGCGTGACGATGCGGGTAGAGGCGATTGACGCCCGTCCTGATACAGAATTTACGGTGAGTAAATTCTCAACGCTTGGCATGATTAATAACCTGCAAAATAACCTCACCGTAACGGAAACCGGCAAAGATACCGGCGTTCTGAGCCTGACGTTCACGGGAGAGGATCGCGACCAGATCCGCGAAATTCTCAACAGTATTACCCGTAACTATCTGCAACAGGATATTGCGCGGAAATCTGAAGAGGCGGGGAAGAGCCTGGCGTTTCTGGCAAAACAACTGCCGGAAGTCCGCAGCCGTCTGGATGTGGCGGAAAACAAGCTAAACGCTTTCCGCCAGGATAAAGACTCGGTGGATTTACCGCTGGAGGCGAAGGCGGTGCTCGATTCGATGGTTAATATCGACGCCCAGTTGAATGAGTTGACGTTTAAAGAGGCGGAAATTTCCAAGCTCTTTACCAAAGCGCATCCGGCTTACCGCACCCTGCTGGAAAAACGTAAAGCGCTGGAAGATGAAAAAGCCAAACTGAACGGGCGGGTGACGGCAATGCCGAAAACCCAGCAGGAGATTGTGCGTTTGACCCGCGATGTGGAGTCCGGCCAGCAGGTCTATATGCAACTGCTTAATAAACAGCAGGAGCTGAAAATCACCGAAGCCAGCACCGTTGGCGACGTGCGCATCGTTGACCCGGCGATTACCCAGCCGGGCGTGCTGAAGCCGAAAAAGGCGTTGATTATTCTCGGCAGCATTATTCTGGGATTAATGTTATCGATTGTCGGCGTGCTGCTGCGCTCGCTGTTTAATCGCGGTATCGAAAGCCCGCAGGCGCTGGAGGAGCACGGGATCAGCGTCTATGCCAGTATTCCGCTGTCGGAATGGCAAAAAGCGCGCGATAGCGTCAAAACCATTAAAGGAATTAAGCGTTACAAGCAGAGCCAACTGCTGGCGGTGGGCAATCCGACCGATCTGGCGATTGAGGCGATTCGCAGCCTGCGCACCAGCCTGCATTTCGCCATGATGCAGGCGCAAAATAATGTACTCATGCTCACAGGCGTCAGTCCCTCTATCGGCAAAACCTTTGTTTGCGCCAACCTGGCGGCCGTCATCAGCCAGACGCATAAACGGGTATTACTGATCGACTGCGATATGCGTAAGGGCTACACCCATGAACTGCTCGGCACCAATAACGTGGACGGCTTATCTGACATTCTGGCGGGCAAAGGCGAGATAGCCTCCTGCGCGAAACCCACGGCGATCGCTAATTTTGATCTTATTCCGCGCGGTCAGGTGCCGCCTAATCCATCGGAACTGCTGATGAGCGAGCGCTTCGGCGAGCTGATCGCCTGGGCAAGCAGCCGCTACGATCTGGTATTAATCGACACGCCGCCGATTCTGGCCGTGACGGACGCCGCGATTGTGGGTCGCCACGCCGGGACGACGCTGATGGTGGCGCGTTATGCCGTCAACACCTTAAAAGAGGTGGAAACCAGTCTGAGCCGTTTTGACCAGAATGGCATTCAGGTCAAAGGCGTCATTCTCAACTCCATTTTCCGCCGGGCGACGGGCTACCAGGATTATGGCTATTACGAGTATGAATACCAGTCAGATTCCAAATAA	MTEKAKQSAAVTGSDEIDIGRLVGTVIEARWWVLGTTAIFALCAVIYTFFATPIYSADALVQIEQNAGNSLVQDINSALANKPPASDAEIQLIRSRLVLGKTVDDLDLDIAVTKNTFPLFGAGWERLMGRHNEMVKVTTFTRPETMSGQIFTLKVLGDKRYQLVSDGGFSAQGVVGQPLNKDGVTMRVEAIDARPDTEFTVSKFSTLGMINNLQNNLTVTETGKDTGVLSLTFTGEDRDQIREILNSITRNYLQQDIARKSEEAGKSLAFLAKQLPEVRSRLDVAENKLNAFRQDKDSVDLPLEAKAVLDSMVNIDAQLNELTFKEAEISKLFTKAHPAYRTLLEKRKALEDEKAKLNGRVTAMPKTQQEIVRLTRDVESGQQVYMQLLNKQQELKITEASTVGDVRIVDPAITQPGVLKPKKALIILGSIILGLMLSIVGVLLRSLFNRGIESPQALEEHGISVYASIPLSEWQKARDSVKTIKGIKRYKQSQLLAVGNPTDLAIEAIRSLRTSLHFAMMQAQNNVLMLTGVSPSIGKTFVCANLAAVISQTHKRVLLIDCDMRKGYTHELLGTNNVDGLSDILAGKGEIASCAKPTAIANFDLIPRGQVPPNPSELLMSERFGELIAWASSRYDLVLIDTPPILAVTDAAIVGRHAGTTLMVARYAVNTLKEVETSLSRFDQNGIQVKGVILNSIFRRATGYQDYGYYEYEYQSDSK	0.24	0.35	0.41	0.62	1.73	1.76		0	0	0	0.890356	0.999989	0.272876	0.890903	0.999974	-0.238606
NC_016856.1	2252609	2253058	-	STM14_RS11790	WP_000482224.1	STM14_RS11790	450	150	ATG	TGA	ATGTTTAACAAAATCTTAGTGGTCTGTGTGGGGAATGTTTGCCGTTCCCCGACGGCGGAACGTTTGCTAAAACGCTTTCATCCCTCGCTGACGGTTGCGTCCGCAGGATTAGGCGCACTGGTCGGCAAAGGCGCCGATCCTGCGGCGGCGAGCGTGGCGAGCGCCCACGATCTGTCTTTGGAAAATCACTGCGCAAGGCAAATTTCCGCGCGTCTGTGCCGGGAATATGACCTGATTCTGACGATGGAGAAACGTCACATCGCCGCCCTGTGCGACATTGCGCCGGAAATGCGCGGCAAGGTAATGCTGTTTGGTCACTGGGACAGCGAGCGTGAAATACCGGACCCGTATCGCAAAAGCCGCGATGCGTTTGAGGCGGTGTACACATTACTGGAAAGGTCTGCCCGCCAGTGGGCGCAGGCACTGAATGCAGAGCAGGGAAAACCATGA	MFNKILVVCVGNVCRSPTAERLLKRFHPSLTVASAGLGALVGKGADPAAASVASAHDLSLENHCARQISARLCREYDLILTMEKRHIAALCDIAPEMRGKVMLFGHWDSEREIPDPYRKSRDAFEAVYTLLERSARQWAQALNAEQGKP	1.68	0.36	0.99	0.92	0.59	2.53		0	0	0	0.287078	0.999989	3.04365	0.259781	0.999974	-2.9886
NC_016856.1	2253064	2254203	-	STM14_RS11795	WP_000978077.1	STM14_RS11795	1140	380	ATG	TAA	ATGATGAAATCCAAAATGAAATTGATGCCATTATTGGCGTCGCTCAGCTTGATAAGTGGTTGCACAGTACTTCCGGGCAGCAATATGTCTACGATGGGGAAAGATGTGATCAAACAGCAAGACGCTGACTTTGATCTCGACCGGATGGTCAATGTGTATCCGCTGACGCCACGGTTGGTTGAGCAATTACGCCCGCGGCCCAATGTCGCGCAACCGAATATGTCGCTGGACCAGGAGATCGCCAGCTATCAGTATCGCGTCGGGCCTGGCGATGTGCTGAATGTCACCGTCTGGGATCACCCGGAATTGACCACGCCAGCAGGCCAGTACCGTAGCTCAAGCGATACCGGCAACTGGGTACAGCCGGACGGCACCATGTTTTATCCCTACATTGGCAAGGTTAGCGTCGTCGGTAAAACTTTGTCAGAGATTCGTAGCGATATTACCGGGCGTTTAGCGAAGTACATTGCGGACCCGCAGGTGGATGTCAATATCGCCGCTTTCCGCTCGCAAAAAGCGTACATCTCCGGCCAGGTGAATAAATCCGGTCAGCAGGCTATTACTAACGTACCGCTAACCGTCCTGGATGCGATTAACGCTGCGGGCGGCCTGACCGATATGGCGGACTGGCGCAACGTCGTGTTGACGCACAACGGCAAAGAACAGCGCATTTCGCTACAGGCGCTGATGCAAAATGGCGATCTTAGCCAGAACCGCTTGCTCTACCCTGGCGACATTCTGTATGTGCCGCGCAATGACGATCTGAAAGTCTTTGTCATGGGCGAAGTGAAAAAACAGAGCACCCTCAAAATGGATTTCAGCGGCATGACGCTCACCGAAGCATTAGGCAATGCGGAAGGCATTGATCTGACCACCTCCAACGCCAGCGGCATTTTTGTGATTCGTCCGTTGAAAGGCGAGGGGGGACGCGGCGGCAAGATCGCCAATATCTACCAGCTTGATATGTCTGACGCCACGTCATTGGTGATGGCGACGGAATTCCGACTTCAGCCTTACGATGTGGTGTACGTCACGACCGCGCCGGTTGCTCGCTGGAACCGTCTGATCAATCAGTTGCTGCCAACCATTAGCGGTGTCCGTTATATGACGGATACGGCCAGCGACATTCATTCCTGGTAA	MMKSKMKLMPLLASLSLISGCTVLPGSNMSTMGKDVIKQQDADFDLDRMVNVYPLTPRLVEQLRPRPNVAQPNMSLDQEIASYQYRVGPGDVLNVTVWDHPELTTPAGQYRSSSDTGNWVQPDGTMFYPYIGKVSVVGKTLSEIRSDITGRLAKYIADPQVDVNIAAFRSQKAYISGQVNKSGQQAITNVPLTVLDAINAAGGLTDMADWRNVVLTHNGKEQRISLQALMQNGDLSQNRLLYPGDILYVPRNDDLKVFVMGEVKKQSTLKMDFSGMTLTEALGNAEGIDLTTSNASGIFVIRPLKGEGGRGGKIANIYQLDMSDATSLVMATEFRLQPYDVVYVTTAPVARWNRLINQLLPTISGVRYMTDTASDIHSW	0.17	0.29	0.65	1	3.75	3.49		0	0	0	0.952447	0.999989	0.128599	0.979219	0.999974	-0.0874902
NC_016856.1	2254277	2254522	+	STM14_RS25030	WP_014344102.1	STM14_RS25030	246	82	TTG	TGA	TTGCAGTTAATAGCAGAGAAAATTAACTGGCATCATTCTGAAAAAAAATCAATTCATCCGCAGGCTATTGACAGAATAATAAAGGCTTATATTCAGGCTTTCAGGCACGCTACCGCCCCTGGCTTCTTAGCTACCAATACACTGATTATTCTAAATTTTCGCATTCCCCTCAGATTTTATCCTCGTTCAGATAAAAATCTTCAGCGAAATAAAGGTTACGTATTAATAGTTTTCTCGATGTCGTGA	LQLIAEKINWHHSEKKSIHPQAIDRIIKAYIQAFRHATAPGFLATNTLIILNFRIPLRFYPRSDKNLQRNKGYVLIVFSMS	0	0	0	0	0	0.77		0	0	0	0	0	0	0	0	0
NC_016856.1	2254878	2256458	+	STM14_RS11800	WP_000454713.1	STM14_RS11800	1581	527	ATG	TAA	ATGGAATGGATTGCCGATCCGTCAATCTGGGCCGGACTGGTAACGTTAATCGTTATCGAACTTGTTCTCGGCATTGATAACCTGGTCTTTATTGCCATCCTCGCTGAAAAACTACCGCCGGGGCAGCGCGACCGCGCGCGCATTACCGGCCTGATACTGGCGATGATCATGCGCCTGCTGCTGCTGGCGTCAATCTCGTGGCTGGTCACCTTGACTAAGCCGCTTTTTAGCGTACAGGCGTTAAGCTTTAGCGCCCGCGATCTGATTATGCTGTTCGGCGGCTTCTTCCTGCTCTTTAAAGCCACCATGGAGCTCAACGAACGGCTGGAAGGGAAAGATAGCGCCAACCCTACCCAGCGTAAGGGGGCGAAATTCTGGGCGGTGGTCGCGCAAATCGTGGTGCTGGACGCTATCTTTTCTCTCGACTCCGTGATTACCGCCGTGGGGATGGTCGATCACCTGGCGGTCATGATGGCGGCCGTGATAATCGCCATTAGCCTGATGCTGCTCGCCAGCAAGTCACTGACCCGATTTGTGAACAACCATCCCACCATTGTCATTTTGTGTCTTAGCTTCCTGCTAATGATCGGCTTTAGCCTGGTGGCGGAAGGGTTTGGTTTCCACATTCCGAAAGGGTATCTGTACGCGGCTATCGGCTTCTCGGTGATGATCGAGGCGCTCAACCAACTGGCTATTTTTAACCGCCGCCGTTTTCTTTCCGCTAACCATACGCTGCGCCAGCGCACAACGGAGGCCGTGATGCGGCTGATTAGCGGTAAAAAAGAGGATGCCGAACTGGATGCGGAAACCGCCGCGATGCTGGCAGACCATGACGACAGCCAGATTTTTAATCCGCAGGAGCGCAGGATGATTGAGCGGGTGCTGAATCTCAACCAGCGCACCGTAAGTAGCATCATGACGTCGCGTCACGATATCGAGCATATCGATCTCAACGCGCCGGAAGCGGAAATCCGCGCTCTGCTGGAAAAGAACCAGCATACGCGTCTGGTCGTGACGGGTGAAAATGAACAGGAAGATTTACTCGGCGTCGTCCACGTCATCGATCTGTTGCAACAATCGCTGCGCGGCGAACCGCTCAACCTGCGGGCGCTGATTCGCCAACCGCTGGTTTTCCCGGAAACATTGCCGCTGCTGCCTGCGCTGGAGCAGTTCCGTAACGCCAGAACCCATTTTGCCTTTGTCGTAGATGAGTTTGGCTCGGTTGAAGGCATTGTGACATTAAGCGATGTCATGGAGACTATTGCCGGTAATCTGCCGAATGAAGTCGAGGAAATTGACGCCCGCCACGATATTCAGAAGAACCCGGACGGTTCCTGGACAGCAAACGGCCATATGCCGCTGGAGGATTTGGTGCAGTACGTGCCGCTACCGCTGGATGAAAAACGGGAATACCATACGATTGCCGGATTATTGATGGAATATTTGCAACGCATACCGCAAACCGGTGAAGAGGTTCAGGTGGGCGATTATTTGCTGAAAACATTGCAGGTAGAAAGCCATCGAGTGCAGAAAGTGCAGTTAATTCCGCTGCATAACGGCGAGCCAGACCAGGAGATGTAA	MEWIADPSIWAGLVTLIVIELVLGIDNLVFIAILAEKLPPGQRDRARITGLILAMIMRLLLLASISWLVTLTKPLFSVQALSFSARDLIMLFGGFFLLFKATMELNERLEGKDSANPTQRKGAKFWAVVAQIVVLDAIFSLDSVITAVGMVDHLAVMMAAVIIAISLMLLASKSLTRFVNNHPTIVILCLSFLLMIGFSLVAEGFGFHIPKGYLYAAIGFSVMIEALNQLAIFNRRRFLSANHTLRQRTTEAVMRLISGKKEDAELDAETAAMLADHDDSQIFNPQERRMIERVLNLNQRTVSSIMTSRHDIEHIDLNAPEAEIRALLEKNQHTRLVVTGENEQEDLLGVVHVIDLLQQSLRGEPLNLRALIRQPLVFPETLPLLPALEQFRNARTHFAFVVDEFGSVEGIVTLSDVMETIAGNLPNEVEEIDARHDIQKNPDGSWTANGHMPLEDLVQYVPLPLDEKREYHTIAGLLMEYLQRIPQTGEEVQVGDYLLKTLQVESHRVQKVQLIPLHNGEPDQEM	0.64	1.38	9.91	13.78	15.54	9.96	reparation-WT-1 reparation-csrA-1	0.7360879706764409	0	0	0.767784	0.999989	-0.261078	0.446472	0.999974	0.2632
NC_016856.1	2256544	2258376	-				1833	611	ATG	TAG	ATGATTCTCCTGGTCGTGCTGGTGGCCGGATTCTCTGCGTTGGTATTGTTGGTCAATCCGAATGATTTCCGCGCCTATATGGTGCAGCAGGTTGCCGCGCGTAGTGAATATCAGTTGCAACTTGACGGGCCGCTGCGCTGGCACGTATGGCCGCAACTGAGTATCCTTTCCGGGCGAATGACGCTAACGGCGCGAGGCGCCAGCGAACCGCTGGTGCGGGCTGACAATATGCGCCTGGATGTTGCTTTATGGCCGCTATTGAGTCATCAGCTTCATGTTAAGCAGGTGATGCTGAAAGGCGGGGTGATTCAACTGACGCCGCAAACGGAAGCGGTACGCAGCGATGATGCGCCGGTCGCGCCGAAAGATAATACCTTGCCGGACGTAGCGGAAGATCGCGGCTGGTCGTTTGATATTCGTAGCCTGCGCGTTGCCGACAGCGTGCTGGTTTTCCAGCATGAAAATGATGATCAGGTCACGGTGCGCGATATTCGTCTGAATATGGAACAAGATGCCGAGCATCGCGGCACGTTTGATTTTTCGGGACGCGTGAACCGCGATCAGCGGGATCTTGCTTTATCGTTCAGCGGAACGGTGGATGCTTCCGATTACCCGCATAATTTAACCGCGGGTATTGAGCAACTGCGCTGGCAATTGCAGGGCGCGGATCTACCAGCGCAGGGGATTGAGGGGCAGGGACAATTGCAGGCGCAGTGGCAGGAGGCGCAAAAACGTCTTTCATTTAACCACTTAAATTTAACGGCGAATGACAGTTCTCTGACCGGGCAAGTTCAGGTAACGCTGGCGGAGCAGCCGGAATGGCAAATTGACCTCCAGTCCAGCAAGCTTAATCTGGACAACCTGTTGCCGCATCATAGCGCCGTGGCTCAGACAGGCGGCGCGGTGTCGCAGGGGCAAAATACGCTCCCCCTGACCAGGCCAGTTATCGCGTCGCGTGTTGGTGCGCCGCCTTATCAGGGGCTGCAAAGCTTTACGGCGGAGATTGCTTTACAGGCGGATTCAGTTCGCTGGCGGGGAATGGACTTTACCCAGGTTTCGACGAAGATGTCTAATCAGGCCGGATTGCTGGATATTACTGATTTGCAGGGGAAACTGGCCGACGGAGAGATGTCGCTGCCCGGCACGCTGGACGCCCGCACCGCCAGTCCGCGCATCGAATTCCACCCTCGCCTCAACCATGTTGAGATTGGGACTATCCTGAAAGCCTTCAATTATCCGATTAGCCTGACCGGTAAGATGTCGCTGGTTGGCGATTTCTCCGGGGCGGATATTGACGCAGAGGCATTTCGCCATAGCTGGAAAGGAAAAGCGCATGTTGACATGAGCAATACGCGCCTTGAAGGAATGAATTTCCAGCAACTGGTGCAGCAGGCCGTAGAGCGAAGCGGCGGCGACGCGCAGCAGTCGCAGGAAAATATGGACAACGCGACCCGACTGGATCGCTTCACGACCGATCTGACGCTAAATAAGGGCACGCTGACGCTCGACGACATGGTCGGGCAATCTTCTATGCTGGCGTTAACCGGCAGCGGAACGCTGGATCTGGTTAAGCAGAGCTGTGATACACAATTTAATCTGCGTGTGCTGGGCGGCTGGAACGGCGATAGCAACCTGATCACCTTCCTGAAAGAGACGCCGGTGCCGTTGCGCGTCTATGGCAAGTGGCAGGAGCTGAACTATACCCTGCAAGTGGATCAGTTATTGCGTAAGCATTTACAGGATGAGGCGAAGCGTCGGCTCAATGACTGGGCGGATCGCAATAAAGATACCCGCAACGGTAAAGATGTGAAGAAGCTGCTGAATAAGCTGTAG	MILLVVLVAGFSALVLLVNPNDFRAYMVQQVAARSEYQLQLDGPLRWHVWPQLSILSGRMTLTARGASEPLVRADNMRLDVALWPLLSHQLHVKQVMLKGGVIQLTPQTEAVRSDDAPVAPKDNTLPDVAEDRGWSFDIRSLRVADSVLVFQHENDDQVTVRDIRLNMEQDAEHRGTFDFSGRVNRDQRDLALSFSGTVDASDYPHNLTAGIEQLRWQLQGADLPAQGIEGQGQLQAQWQEAQKRLSFNHLNLTANDSSLTGQVQVTLAEQPEWQIDLQSSKLNLDNLLPHHSAVAQTGGAVSQGQNTLPLTRPVIASRVGAPPYQGLQSFTAEIALQADSVRWRGMDFTQVSTKMSNQAGLLDITDLQGKLADGEMSLPGTLDARTASPRIEFHPRLNHVEIGTILKAFNYPISLTGKMSLVGDFSGADIDAEAFRHSWKGKAHVDMSNTRLEGMNFQQLVQQAVERSGGDAQQSQENMDNATRLDRFTTDLTLNKGTLTLDDMVGQSSMLALTGSGTLDLVKQSCDTQFNLRVLGGWNGDSNLITFLKETPVPLRVYGKWQELNYTLQVDQLLRKHLQDEAKRRLNDWADRNKDTRNGKDVKKLLNKL	0.25	0.49	11.69	17.04	46.48	34.87	reparation-WT-1 reparation-csrA-1	0.569143618793735	0	0	0.947982	0.999989	-0.100736	0.732451	0.999974	0.102771
NC_016856.1	2256544	2258400	-	STM14_RS11805	WP_001252270.1	STM14_RS11805	1857	619	ATG	TAG	ATGAGACGATTTCTGACGACGCTGATGATTCTCCTGGTCGTGCTGGTGGCCGGATTCTCTGCGTTGGTATTGTTGGTCAATCCGAATGATTTCCGCGCCTATATGGTGCAGCAGGTTGCCGCGCGTAGTGAATATCAGTTGCAACTTGACGGGCCGCTGCGCTGGCACGTATGGCCGCAACTGAGTATCCTTTCCGGGCGAATGACGCTAACGGCGCGAGGCGCCAGCGAACCGCTGGTGCGGGCTGACAATATGCGCCTGGATGTTGCTTTATGGCCGCTATTGAGTCATCAGCTTCATGTTAAGCAGGTGATGCTGAAAGGCGGGGTGATTCAACTGACGCCGCAAACGGAAGCGGTACGCAGCGATGATGCGCCGGTCGCGCCGAAAGATAATACCTTGCCGGACGTAGCGGAAGATCGCGGCTGGTCGTTTGATATTCGTAGCCTGCGCGTTGCCGACAGCGTGCTGGTTTTCCAGCATGAAAATGATGATCAGGTCACGGTGCGCGATATTCGTCTGAATATGGAACAAGATGCCGAGCATCGCGGCACGTTTGATTTTTCGGGACGCGTGAACCGCGATCAGCGGGATCTTGCTTTATCGTTCAGCGGAACGGTGGATGCTTCCGATTACCCGCATAATTTAACCGCGGGTATTGAGCAACTGCGCTGGCAATTGCAGGGCGCGGATCTACCAGCGCAGGGGATTGAGGGGCAGGGACAATTGCAGGCGCAGTGGCAGGAGGCGCAAAAACGTCTTTCATTTAACCACTTAAATTTAACGGCGAATGACAGTTCTCTGACCGGGCAAGTTCAGGTAACGCTGGCGGAGCAGCCGGAATGGCAAATTGACCTCCAGTCCAGCAAGCTTAATCTGGACAACCTGTTGCCGCATCATAGCGCCGTGGCTCAGACAGGCGGCGCGGTGTCGCAGGGGCAAAATACGCTCCCCCTGACCAGGCCAGTTATCGCGTCGCGTGTTGGTGCGCCGCCTTATCAGGGGCTGCAAAGCTTTACGGCGGAGATTGCTTTACAGGCGGATTCAGTTCGCTGGCGGGGAATGGACTTTACCCAGGTTTCGACGAAGATGTCTAATCAGGCCGGATTGCTGGATATTACTGATTTGCAGGGGAAACTGGCCGACGGAGAGATGTCGCTGCCCGGCACGCTGGACGCCCGCACCGCCAGTCCGCGCATCGAATTCCACCCTCGCCTCAACCATGTTGAGATTGGGACTATCCTGAAAGCCTTCAATTATCCGATTAGCCTGACCGGTAAGATGTCGCTGGTTGGCGATTTCTCCGGGGCGGATATTGACGCAGAGGCATTTCGCCATAGCTGGAAAGGAAAAGCGCATGTTGACATGAGCAATACGCGCCTTGAAGGAATGAATTTCCAGCAACTGGTGCAGCAGGCCGTAGAGCGAAGCGGCGGCGACGCGCAGCAGTCGCAGGAAAATATGGACAACGCGACCCGACTGGATCGCTTCACGACCGATCTGACGCTAAATAAGGGCACGCTGACGCTCGACGACATGGTCGGGCAATCTTCTATGCTGGCGTTAACCGGCAGCGGAACGCTGGATCTGGTTAAGCAGAGCTGTGATACACAATTTAATCTGCGTGTGCTGGGCGGCTGGAACGGCGATAGCAACCTGATCACCTTCCTGAAAGAGACGCCGGTGCCGTTGCGCGTCTATGGCAAGTGGCAGGAGCTGAACTATACCCTGCAAGTGGATCAGTTATTGCGTAAGCATTTACAGGATGAGGCGAAGCGTCGGCTCAATGACTGGGCGGATCGCAATAAAGATACCCGCAACGGTAAAGATGTGAAGAAGCTGCTGAATAAGCTGTAG	MRRFLTTLMILLVVLVAGFSALVLLVNPNDFRAYMVQQVAARSEYQLQLDGPLRWHVWPQLSILSGRMTLTARGASEPLVRADNMRLDVALWPLLSHQLHVKQVMLKGGVIQLTPQTEAVRSDDAPVAPKDNTLPDVAEDRGWSFDIRSLRVADSVLVFQHENDDQVTVRDIRLNMEQDAEHRGTFDFSGRVNRDQRDLALSFSGTVDASDYPHNLTAGIEQLRWQLQGADLPAQGIEGQGQLQAQWQEAQKRLSFNHLNLTANDSSLTGQVQVTLAEQPEWQIDLQSSKLNLDNLLPHHSAVAQTGGAVSQGQNTLPLTRPVIASRVGAPPYQGLQSFTAEIALQADSVRWRGMDFTQVSTKMSNQAGLLDITDLQGKLADGEMSLPGTLDARTASPRIEFHPRLNHVEIGTILKAFNYPISLTGKMSLVGDFSGADIDAEAFRHSWKGKAHVDMSNTRLEGMNFQQLVQQAVERSGGDAQQSQENMDNATRLDRFTTDLTLNKGTLTLDDMVGQSSMLALTGSGTLDLVKQSCDTQFNLRVLGGWNGDSNLITFLKETPVPLRVYGKWQELNYTLQVDQLLRKHLQDEAKRRLNDWADRNKDTRNGKDVKKLLNKL	0.25	0.48	11.54	16.82	46.88	35.14	deepribo-csrA-1	0	2032	1.5127496719360352	0.947697	0.999989	-0.102391	0.728339	0.999974	0.104294
NC_016856.1	2258439	2259020	-	STM14_RS11810	WP_001234783.1	STM14_RS11810	582	194	ATG	TGA	ATGCGTTTATGCGACCGAGATATTGAAGCCTGGCTGGATGAAGGCCGTTTGTCTATCACCCCGCGACCTCCCGTAGAGCGCATTAACGGCGCGACGGTCGATGTACGTCTTGGCAATAAATTTCGAACCTTCCGTGGCCATACGGCGGCGTTTATCGATCTGAGCGGGCCTAAAGATGAGGTCAGCGCGGCGCTGGATCGCGTGATGAGCGATGAAATCGTTTTGCCGGACGGCGAGGCATTTTATCTGCATCCGGGCGAGTTGGCGCTGGCCGTTACCTTTGAATCCGTTACCCTGCCGCCGGATTTAGTGGGCTGGCTGGATGGTCGCTCCTCGCTGGCGCGTCTGGGGCTGATGGTGCATGTGACGGCGCACCGTATCGATCCCGGCTGGTCGGGCTGCATTGTGCTTGAGTTTTACAACTCCGGGAAGCTGCCGCTGGCGTTGCGTCCGGGTATGCTCATCGGCGCGCTGAGTTTTGAGCCGCTGTCCGGCCCGGCGGCGCGGCCTTATAACCGCCGTCAGGATGCCAAATATCGCGATCAGCAGGGCGCTGTCGCCAGCCGGATTGATAAAGACTGA	MRLCDRDIEAWLDEGRLSITPRPPVERINGATVDVRLGNKFRTFRGHTAAFIDLSGPKDEVSAALDRVMSDEIVLPDGEAFYLHPGELALAVTFESVTLPPDLVGWLDGRSSLARLGLMVHVTAHRIDPGWSGCIVLEFYNSGKLPLALRPGMLIGALSFEPLSGPAARPYNRRQDAKYRDQQGAVASRIDKD	1.16	2.1	158.22	205.56	135.82	97.78	deepribo-WT-1 deepribo-csrA-1 reparation-WT-1 reparation-csrA-1	0.9796734421859381	588	2.9943957328796387	0.996115	0.999989	0.00504835	0.986493	0.999974	-0.00336387
NC_016856.1	2259111	2259752	-	STM14_RS11815	WP_000132082.1	STM14_RS11815	642	214	ATG	TAA	ATGACTGATCAGTCTCATCAGTGCGTCATTATCGGTATCGCTGGCGCATCGGCTTCCGGCAAGAGTCTTATTGCCAGTACCCTTTACCGCGAATTGCGTGAACAAGTGGGTGACGAACATATTGGCGTTATTCCCGAAGACAGTTATTACAAAGATCAAAGCCATCTGTCGATGGAAGAACGCGTAAAAACTAACTATGACCATCCGAATGCGATGGATCACAGCCTGCTATTTCAGCATCTTCAGGCGCTCAAGCGCGGTTCGGCGATTGAATTACCGGTATACAGTTATGTTGAGCATACCCGTATGCAGGAAACGGTTCGCGTAGAACCGAAGAAAGTGATTATTCTTGAAGGTATTCTGTTACTGACCGACGCGCGTTTGCGTGAAGAGATGAACTTCTCTATTTTTGTCGATACGCCGCTGGATATCTGTTTGATGCGCCGTATCAAACGCGATGTGAACGAGCGTGGTCGCTCAATGGATTCGGTGATGGCGCAATATCAGAAAACGGTGCGTCCGATGTTCCTGCAATTTATTGAGCCTTCCAAACAATATGCGGATATTATCGTGCCGCGCGGCGGTAAAAACCGCATCGCTATTGATATTCTGAAAGCGAAAATCAGCCAGTTCTTTGAATAA	MTDQSHQCVIIGIAGASASGKSLIASTLYRELREQVGDEHIGVIPEDSYYKDQSHLSMEERVKTNYDHPNAMDHSLLFQHLQALKRGSAIELPVYSYVEHTRMQETVRVEPKKVIILEGILLLTDARLREEMNFSIFVDTPLDICLMRRIKRDVNERGRSMDSVMAQYQKTVRPMFLQFIEPSKQYADIIVPRGGKNRIAIDILKAKISQFFE	0.54	0.73	26.48	26.67	48.67	36.64	deepribo-WT-1 deepribo-csrA-1 reparation-WT-1 reparation-csrA-1	0.728423858713762	1828	1.7298402786254885	0.693034	0.999989	0.43677	0.223173	0.999974	-0.435616
NC_016856.1	2260083	2263073	+	STM14_RS11820	WP_000042956.1	STM14_RS11820	2991	997	ATG	TGA	ATGAGTAAACCATCCCAACATGTTTTCGTTACCGTCCCCCACCCGCTATTGCGTCTGGTCAGTTTAGGCCTGGTCGCGTTTGTCTTTACGCTCTTTTCGCTCGTATTATCGCGTGTCGGCACCCAACTCGCGCCGCTGTGGTTCCCCACCTCCATTATGATGGTCGCGTTTTACCGCCATGCGGGCCGTCTGTGGCCAGGGATCGCGGTCGCCTGCTCGCTCGGCAGCATCGGCGCCTCACTGACTTTATTTCCTGCCGCCTCGCTTAACTTTAGCTGGACGGCAATAAATATTATCGAGGCGGCCACTGGCGCGATACTGCTGCGAAAACTGCTCCCCAGCTACAACCCCTTACAAAATTTGAATGACTGGTTTCGTCTGGCTATCGGCAGCGCCGTGATTCCGCCGCTACTCGGCGGCCTGTTATTTTGGCTAATAGCGCCGGAAGCGGTCGCCTCGAAAGCGTTTCTGATTTGGGTATTATCGGAAGCCATCGGCGCGCTGACGCTGGTGCCGTTAGGTTTACTGTTTAAACCACACTATCTGTTGCGTCATCGCGACCCGCATCTGTTGCTGGAAACGCTATTGACGCTGGTCATTACGCTGGCGCTAAGCTGGCTCGCTATGCGCTATATTCCGTGGCCGTTTACGTGCGTTATCGTCCTGTTGATGTGGAGTGCGGTGCGCCTGCCGCGAATGGAGGCGTTTTTAATTTTTTTAGCTACCGTTATCGTGGTCTCGCTCATGCTGGCCAATGACCCCACGCTGCTCGCCACGCCGAAAACCGACGTGATGGTCAATATGCCGTGGCTGCCTTTTTTAATGATCCTGCTGCCTGCCAATATGATGACGATGGTGATGTACGCGTTTCGCACGGAGCGTAAACATATCACCGAGAGCGAATCCCGCTTTCGCAACGCGATGGAGTATTCCGCCATTGGTATGGCGCTGGTCGGTACGGAGGGTCAGTGGCTACAGGTCAATAAATCTCTGAGCCATTTTCTTGGCTATAGCCAGGATGAATTACGCACGATGACATTTCAGCAATTGACCTGGCCGGAAGACCTGAATAACGACCTTGAACAGCTAAACATGCTGGTGCGCGGCGACATCAACAGCTATTCCATGGAAAAACGCTACTACACCCGCAACGGCGATGTCGTCTGGGCGCTGCTGGCCGTCTCACTGGTTCGTCATAAAGACAATAAACCTCTCTATTTTATTGCTCAGATTGAAGACATTAACGATCTCAAGCAAAGCGAGCAGGAAAACCAGCGGTTGATGGAGCGTATTACACAGGCGAACGAGGCGCTGTTTCAGGAAAAAGAACGGTTGCACATCACGCTTGACTCTATCGGAGAAGCGGTGGTGTGTATTGATGTCGCGATGAATATCACCTTTATGAACCCGATCGCCGAGAAGATGAGCGGCTGGCGGCAAGAGGATGCTTTAGGCACGCCATTATTAACGGTTCTGCGCATTACGTCAGGTGATAAGGGGCCGCTGCTGGAGGATATTTATCGCGCCGACAGGTCGCGATCGGACATGGAACAGGAGATAGTGCTCCATTGTCATAACGGCGGCAGCTACGATATTCATTACAGTATCACGCCGCTCAGTACGCTTGATGGCGATAAGATTGGTTCGGTTCTGGTTATCCAGGACGTTACCGAATCACGAAAAATGTTACGCCAGCTCAGCTACAGCGCAACGCATGACGCCCTCACCCAACTTGCCAACCGCGCCAGTTTTGAAAAACAGCTTCAACAGCGCCTGCAAACAATACAGGAATCGCCTCAACATCATGCGCTGGTGTTTATCGATCTGGACCGTTTTAAAGCGGTTAACGACAGCGCGGGACATGCCGCCGGCGATGCCTTATTGCGTGAGCTCGCGTCACTGATGCTCAGTATGCTTCGATCCGGCGATCTCCTGGCCCGTCTGGGTGGCGATGAGTTTGGCCTGTTGCTGCCGGATTGTAATAGTGACAGCGCGCGCTTTATCGCGACGCGGCTTATCAACGCCATTAATGAGTATCACTTTATGTGGGAAGGACGCCTGCATCGGATCGGCGCCAGCGCCGGGATCACAATGATAAATGAACATAACTGCCAGCTCACAGAGGTCGTGTCTCAGGCCGATATTGCCTGCTACGCCGCGAAAAATAGCGGTCGAGGCCGTCTGACCGTGTACGAACCGCAGCACGCATTAACCTCCTCAAAGAGAATGATGCCGCTGGAAGAACAGTGGCATATGATTAAAAATAACCACCTGCTGATGCTTGCCAGAAACGTCGCGCCGCCGCGTACGCCGGAGGCCACCAGCTTTTGGCTGGTCTCACTCAGGCTGTGGACCAGCGAAGGGGAAGTGATGGAAGAGCGCGCGTTCCGGGCAGGGTTAGCCGACTCCGCGCTGCATCACGCGCTTGACCGACGGGTATTCCATGAGTTTTTCCACCATGCGGCGACCGCCGTCGCCAGCAAGGGATTAAGCGTTGCGCTGCCGCTGTCCGCCGCGGGATTATACAGCGCGACCCTTATTGATGAGCTGCTGGAACAACTGGAGCATAGTCCACTGCCGCCACGGTTATTACACCTGATTATCCCGGCTGACGTTATCGTTAAGCAGGCGCAGACCGCCGCTGCGACTCTGCGAAAACTGCGGCAACGCGGCTGCCAGGTGATTCTCAGCCATGTCGGGCGCGATTTACAGCTGTTTAATTTACTGCCCCTGCATATCGTCGATTATTTACTGCTGGATAGCGACCTTATCGCCAACGTTCATGAAAGTTTAATGGATGAAATGCTGACCTCGATCATCCAGGGACACGCCCAGCATCTGGACATCAAAACGCTCGCCGGGCCGGTACAAAACCCACAGGTGCTGGATACGCTCTCCCGTATTGGCGTGGATCTGATTTATGGCGACACTATCGCCGAAGCGCAACCGCTGGATTTGTTACTGAATACCAGCTATTTCGCTATCCATTGA	MSKPSQHVFVTVPHPLLRLVSLGLVAFVFTLFSLVLSRVGTQLAPLWFPTSIMMVAFYRHAGRLWPGIAVACSLGSIGASLTLFPAASLNFSWTAINIIEAATGAILLRKLLPSYNPLQNLNDWFRLAIGSAVIPPLLGGLLFWLIAPEAVASKAFLIWVLSEAIGALTLVPLGLLFKPHYLLRHRDPHLLLETLLTLVITLALSWLAMRYIPWPFTCVIVLLMWSAVRLPRMEAFLIFLATVIVVSLMLANDPTLLATPKTDVMVNMPWLPFLMILLPANMMTMVMYAFRTERKHITESESRFRNAMEYSAIGMALVGTEGQWLQVNKSLSHFLGYSQDELRTMTFQQLTWPEDLNNDLEQLNMLVRGDINSYSMEKRYYTRNGDVVWALLAVSLVRHKDNKPLYFIAQIEDINDLKQSEQENQRLMERITQANEALFQEKERLHITLDSIGEAVVCIDVAMNITFMNPIAEKMSGWRQEDALGTPLLTVLRITSGDKGPLLEDIYRADRSRSDMEQEIVLHCHNGGSYDIHYSITPLSTLDGDKIGSVLVIQDVTESRKMLRQLSYSATHDALTQLANRASFEKQLQQRLQTIQESPQHHALVFIDLDRFKAVNDSAGHAAGDALLRELASLMLSMLRSGDLLARLGGDEFGLLLPDCNSDSARFIATRLINAINEYHFMWEGRLHRIGASAGITMINEHNCQLTEVVSQADIACYAAKNSGRGRLTVYEPQHALTSSKRMMPLEEQWHMIKNNHLLMLARNVAPPRTPEATSFWLVSLRLWTSEGEVMEERAFRAGLADSALHHALDRRVFHEFFHHAATAVASKGLSVALPLSAAGLYSATLIDELLEQLEHSPLPPRLLHLIIPADVIVKQAQTAAATLRKLRQRGCQVILSHVGRDLQLFNLLPLHIVDYLLLDSDLIANVHESLMDEMLTSIIQGHAQHLDIKTLAGPVQNPQVLDTLSRIGVDLIYGDTIAEAQPLDLLLNTSYFAIH	0.27	0.58	1.53	2.43	5.63	4.19		0	0	0	0.875956	0.999989	-0.234194	0.675568	0.999974	0.244133
NC_016856.1	2261469	2263073	+				1605	535	ATG	TGA	ATGAATATCACCTTTATGAACCCGATCGCCGAGAAGATGAGCGGCTGGCGGCAAGAGGATGCTTTAGGCACGCCATTATTAACGGTTCTGCGCATTACGTCAGGTGATAAGGGGCCGCTGCTGGAGGATATTTATCGCGCCGACAGGTCGCGATCGGACATGGAACAGGAGATAGTGCTCCATTGTCATAACGGCGGCAGCTACGATATTCATTACAGTATCACGCCGCTCAGTACGCTTGATGGCGATAAGATTGGTTCGGTTCTGGTTATCCAGGACGTTACCGAATCACGAAAAATGTTACGCCAGCTCAGCTACAGCGCAACGCATGACGCCCTCACCCAACTTGCCAACCGCGCCAGTTTTGAAAAACAGCTTCAACAGCGCCTGCAAACAATACAGGAATCGCCTCAACATCATGCGCTGGTGTTTATCGATCTGGACCGTTTTAAAGCGGTTAACGACAGCGCGGGACATGCCGCCGGCGATGCCTTATTGCGTGAGCTCGCGTCACTGATGCTCAGTATGCTTCGATCCGGCGATCTCCTGGCCCGTCTGGGTGGCGATGAGTTTGGCCTGTTGCTGCCGGATTGTAATAGTGACAGCGCGCGCTTTATCGCGACGCGGCTTATCAACGCCATTAATGAGTATCACTTTATGTGGGAAGGACGCCTGCATCGGATCGGCGCCAGCGCCGGGATCACAATGATAAATGAACATAACTGCCAGCTCACAGAGGTCGTGTCTCAGGCCGATATTGCCTGCTACGCCGCGAAAAATAGCGGTCGAGGCCGTCTGACCGTGTACGAACCGCAGCACGCATTAACCTCCTCAAAGAGAATGATGCCGCTGGAAGAACAGTGGCATATGATTAAAAATAACCACCTGCTGATGCTTGCCAGAAACGTCGCGCCGCCGCGTACGCCGGAGGCCACCAGCTTTTGGCTGGTCTCACTCAGGCTGTGGACCAGCGAAGGGGAAGTGATGGAAGAGCGCGCGTTCCGGGCAGGGTTAGCCGACTCCGCGCTGCATCACGCGCTTGACCGACGGGTATTCCATGAGTTTTTCCACCATGCGGCGACCGCCGTCGCCAGCAAGGGATTAAGCGTTGCGCTGCCGCTGTCCGCCGCGGGATTATACAGCGCGACCCTTATTGATGAGCTGCTGGAACAACTGGAGCATAGTCCACTGCCGCCACGGTTATTACACCTGATTATCCCGGCTGACGTTATCGTTAAGCAGGCGCAGACCGCCGCTGCGACTCTGCGAAAACTGCGGCAACGCGGCTGCCAGGTGATTCTCAGCCATGTCGGGCGCGATTTACAGCTGTTTAATTTACTGCCCCTGCATATCGTCGATTATTTACTGCTGGATAGCGACCTTATCGCCAACGTTCATGAAAGTTTAATGGATGAAATGCTGACCTCGATCATCCAGGGACACGCCCAGCATCTGGACATCAAAACGCTCGCCGGGCCGGTACAAAACCCACAGGTGCTGGATACGCTCTCCCGTATTGGCGTGGATCTGATTTATGGCGACACTATCGCCGAAGCGCAACCGCTGGATTTGTTACTGAATACCAGCTATTTCGCTATCCATTGA	MNITFMNPIAEKMSGWRQEDALGTPLLTVLRITSGDKGPLLEDIYRADRSRSDMEQEIVLHCHNGGSYDIHYSITPLSTLDGDKIGSVLVIQDVTESRKMLRQLSYSATHDALTQLANRASFEKQLQQRLQTIQESPQHHALVFIDLDRFKAVNDSAGHAAGDALLRELASLMLSMLRSGDLLARLGGDEFGLLLPDCNSDSARFIATRLINAINEYHFMWEGRLHRIGASAGITMINEHNCQLTEVVSQADIACYAAKNSGRGRLTVYEPQHALTSSKRMMPLEEQWHMIKNNHLLMLARNVAPPRTPEATSFWLVSLRLWTSEGEVMEERAFRAGLADSALHHALDRRVFHEFFHHAATAVASKGLSVALPLSAAGLYSATLIDELLEQLEHSPLPPRLLHLIIPADVIVKQAQTAAATLRKLRQRGCQVILSHVGRDLQLFNLLPLHIVDYLLLDSDLIANVHESLMDEMLTSIIQGHAQHLDIKTLAGPVQNPQVLDTLSRIGVDLIYGDTIAEAQPLDLLLNTSYFAIH	0.28	0.91	1.29	3.23	4.66	3.55	reparation-csrA-1	0.6021326224591801	0	0	0.554641	0.999989	-0.863187	0.247221	0.999974	0.888496
NC_016856.1	2263041	2263910	-	STM14_RS11825	WP_000494714.1	STM14_RS11825	870	290	ATG	TAA	ATGTTTACCCTGAGCTGGCAGCCGCCTTACGACTGGTCGTGGATGTTGGGCTTTCTTGCCGCGCGTGCGGTGGACGGCGTGGAAACAGTAGGCGAGGGCTTTTATGCGCGCAGCCTGGTGGTGGGCGAGCATCGCGGACTGGTCAGCGTGAGGCCCCATCTGCCCACCCACACTGTGCAGGTTAGCGTGAGCGCCGGATTACTTCCCGTCGCGCCGGCGTGTCTGGCGAAAGTTTCGCGTCTGTTTGATCTTGACTGCCAGCCCGCGCAGGTTGCCGCCGTGCTGGGGCCACTGGGCGAGGACAGACCGGGGCTGCGTTTACCGGGATCGGTTGATACGTTTGAACAGGGCGTGCGGGCGATACTGGGGCAACTGGTGAGTGTCGCGATGGCGGCAAGGTTGACGGCGAAAGTGGCGCGCCGCTATGGCGAGGCGTTGCCGGATGCGCCCGATTATGTCTGTTTTCCCGGTCCGGAAACGCTGGCGTTGGCCGATCCGCTGGCGCTTAAAGCTCTGGGGATGCCGCTGCGGCGCGCCGAAGCGCTGATTCATCTGGCGCAGGCGACGCTGGCGGGAAAACTGGCGCTCGCCGCGCCGCCGGATATTGAGCAGAGCGTTAAAAATTTACAAACGTTTCCGGGAATTGGCCGCTGGACGGCGAACTATTTCGCCCTGCGCGGTTGGCAGGCAAAAGATATCTTTTTGCCCGATGATTACTTAATTAAGCAGCGCTTCGCCGGGATGACGCCCGCGCAGATCCGTCGCTACGCGGAGCGCTGGAAACCGTGGCGTTCCTACGCGCTACTGCATATCTGGTATACCCACGGCTGGCAACCGTCAATGGATAGCGAAATAGCTGGTATTCAGTAA	MFTLSWQPPYDWSWMLGFLAARAVDGVETVGEGFYARSLVVGEHRGLVSVRPHLPTHTVQVSVSAGLLPVAPACLAKVSRLFDLDCQPAQVAAVLGPLGEDRPGLRLPGSVDTFEQGVRAILGQLVSVAMAARLTAKVARRYGEALPDAPDYVCFPGPETLALADPLALKALGMPLRRAEALIHLAQATLAGKLALAAPPDIEQSVKNLQTFPGIGRWTANYFALRGWQAKDIFLPDDYLIKQRFAGMTPAQIRRYAERWKPWRSYALLHIWYTHGWQPSMDSEIAGIQ	1.11	1.33	4.42	8.11	3.99	6.1	reparation-csrA-1	0.9556814395201599	0	0	0.657461	0.999989	0.593661	0.352853	0.999974	-0.581277
NC_016856.1	2263041	2263955	-				915	305	GTG	TAA	GTGCGATTAGCGTTTATGCTGAAAGGTCAAATAAAGGAGAAAAGTATGTTTACCCTGAGCTGGCAGCCGCCTTACGACTGGTCGTGGATGTTGGGCTTTCTTGCCGCGCGTGCGGTGGACGGCGTGGAAACAGTAGGCGAGGGCTTTTATGCGCGCAGCCTGGTGGTGGGCGAGCATCGCGGACTGGTCAGCGTGAGGCCCCATCTGCCCACCCACACTGTGCAGGTTAGCGTGAGCGCCGGATTACTTCCCGTCGCGCCGGCGTGTCTGGCGAAAGTTTCGCGTCTGTTTGATCTTGACTGCCAGCCCGCGCAGGTTGCCGCCGTGCTGGGGCCACTGGGCGAGGACAGACCGGGGCTGCGTTTACCGGGATCGGTTGATACGTTTGAACAGGGCGTGCGGGCGATACTGGGGCAACTGGTGAGTGTCGCGATGGCGGCAAGGTTGACGGCGAAAGTGGCGCGCCGCTATGGCGAGGCGTTGCCGGATGCGCCCGATTATGTCTGTTTTCCCGGTCCGGAAACGCTGGCGTTGGCCGATCCGCTGGCGCTTAAAGCTCTGGGGATGCCGCTGCGGCGCGCCGAAGCGCTGATTCATCTGGCGCAGGCGACGCTGGCGGGAAAACTGGCGCTCGCCGCGCCGCCGGATATTGAGCAGAGCGTTAAAAATTTACAAACGTTTCCGGGAATTGGCCGCTGGACGGCGAACTATTTCGCCCTGCGCGGTTGGCAGGCAAAAGATATCTTTTTGCCCGATGATTACTTAATTAAGCAGCGCTTCGCCGGGATGACGCCCGCGCAGATCCGTCGCTACGCGGAGCGCTGGAAACCGTGGCGTTCCTACGCGCTACTGCATATCTGGTATACCCACGGCTGGCAACCGTCAATGGATAGCGAAATAGCTGGTATTCAGTAA	VRLAFMLKGQIKEKSMFTLSWQPPYDWSWMLGFLAARAVDGVETVGEGFYARSLVVGEHRGLVSVRPHLPTHTVQVSVSAGLLPVAPACLAKVSRLFDLDCQPAQVAAVLGPLGEDRPGLRLPGSVDTFEQGVRAILGQLVSVAMAARLTAKVARRYGEALPDAPDYVCFPGPETLALADPLALKALGMPLRRAEALIHLAQATLAGKLALAAPPDIEQSVKNLQTFPGIGRWTANYFALRGWQAKDIFLPDDYLIKQRFAGMTPAQIRRYAERWKPWRSYALLHIWYTHGWQPSMDSEIAGIQ	1.11	1.28	4.52	7.71	4.09	6.01	reparation-WT-1	0.5044985004998329	0	0	0.619562	0.999989	0.644286	0.302255	0.999974	-0.633096
NC_016856.1	2263964	2264119	+	STM14_RS25035	WP_071524056.1	STM14_RS25035	156	52	TTG	TGA	TTGCTTTCATATTCCAGTTGTCGCCGCGACGACATTTCGCTAAAGTCACGCCCCTTCTTCACTGGCATGGGGATTTTAAGGTGTTTATCGGATTTGATTACGGTACGGCAAACTGCTCGGTCGCCATTATGCGCGACGGGCATCCACAGTTGCTGA	LLSYSSCRRDDISLKSRPFFTGMGILRCLSDLITVRQTARSPLCATGIHSC	0.4	1.41	18	44.56	44.51	31.61		0	0	0	0.456964	0.999989	-0.944387	0.147817	0.999974	0.962237
NC_016856.1	2264044	2265396	+	STM14_RS11830	WP_000469629.1	STM14_RS11830	1353	451	GTG	TAA	GTGTTTATCGGATTTGATTACGGTACGGCAAACTGCTCGGTCGCCATTATGCGCGACGGGCATCCACAGTTGCTGACAATGGAGAATAACAGCGCATTACTGCCGTCTATGCTGTGCGCGCCGACGCGCGAAGCGGTGAGCGAGTGGCTGTATCGCCATCATGATGTGCCGGCAACGGACGAAGAAACCCAGGCGCTGCTACGCCGCGCGATACGCTACAACCGCGAGGAAGATATTGAGGTTGGCGCGCAAAGCGTACAGTTTGGTCTGGCGTCGCTGGCGCACTATATTGACGATCCCCAGGAGGTCTGGTTTGTCAAATCGCCGAAATCCTTTTTAGGCGCCAGCGGCCTGAAACCGCAGCAGGTCGCGCTGTTTGAAGATTTAGTCTGCGCCATGATGGTACATATTCGTCATACGGCGCACAGCCAATTGCCGGAGGCCATTACCCAGGCAGTGATCGGTCGCCCGATCAACTTTCAGGGACTGGGCGGCGATGACGCGAACCGCCAGGCGCAGGGTATTCTGGAGCGGGCGGCAAAACGCGCCGGTTTTCAGGAGGTGGTATTCCAGTACGAACCGGTTGCGGCGGGCCTGGACTACGAGGCTACGCTGCGGGAAGAGAAGCGTGTGCTGGTCGTGGATATTGGCGGCGGCACCACCGACTGCTCCATGCTGCTGATGGGGCCGCAGTGGCGTCAGCGCGCCGATCGTGAAAACAGCCTGTTGGGGCACAGCGGTTGCCGCGTGGGCGGAAACGATCTGGATATCGCGCTGGCCTTTAAAAATCTGATGCCTTTGCTGGGCATGGGCGGCGAAACCGAAAAAGGTATCGCCCTGCCGGTGCTGCCGTGGTGGAACGCCGTCGCGATTAACGACGTCCCGGCGCAAAGCGATTTTTACAGTAGCGCGAATGGTCGTCTGTTGAACGATTTGGTTCGCAACGCGCGTGAAGCAGACAAGGTCGCGTTGCTGCTCAAGGTCTGGCGTCAGCGGCTTAGCTACCGCCTGGTACGCTGCGCGGAAGAGAGCAAAATCGCCCTTTCCGGCCAGGCGGATGTTACGGCGAGGCTGCCATTTATCAGCGACGACCTGGCGGTCGCTATCAGCCAGCAAGGACTGGAAGCGGCGCTGGATCAACCGCTGACGCGCATTCTGGAACAGGTGCAACTGGCGCTGGACAGCGCGCAGGAAAAACCGGATGTCATCTATCTGACCGGCGGCAGCGCCCGTTCGCCATTGATTAAAAAAGCGCTTTCCGAACAGTTACCGGGCATACCCGTCGCTGGCGGCGATGATTTCGGCTCCGTCACCGCAGGACTGGCGCGCTGGGCGGAGGTCGTTTTCCGCTAA	VFIGFDYGTANCSVAIMRDGHPQLLTMENNSALLPSMLCAPTREAVSEWLYRHHDVPATDEETQALLRRAIRYNREEDIEVGAQSVQFGLASLAHYIDDPQEVWFVKSPKSFLGASGLKPQQVALFEDLVCAMMVHIRHTAHSQLPEAITQAVIGRPINFQGLGGDDANRQAQGILERAAKRAGFQEVVFQYEPVAAGLDYEATLREEKRVLVVDIGGGTTDCSMLLMGPQWRQRADRENSLLGHSGCRVGGNDLDIALAFKNLMPLLGMGGETEKGIALPVLPWWNAVAINDVPAQSDFYSSANGRLLNDLVRNAREADKVALLLKVWRQRLSYRLVRCAEESKIALSGQADVTARLPFISDDLAVAISQQGLEAALDQPLTRILEQVQLALDSAQEKPDVIYLTGGSARSPLIKKALSEQLPGIPVAGGDDFGSVTAGLARWAEVVFR	0.4	0.8	10.92	16.56	27.63	20.61	deepribo-csrA-1 reparation-WT-1 reparation-csrA-1	0.9483505498167281	2206	1.292363524436951	0.886375	0.999989	-0.166868	0.625629	0.999974	0.169491
NC_016856.1	2265837	2267078	+	STM14_RS11835	WP_000678822.1	STM14_RS11835	1242	414	ATG	TGA	ATGAAAGGCAGTAATACTTTCCGCTGGGCAATAGCGATTGGGGTTGTAGTGGCCGCCGCCGCATTCTGGTTCTGGCATAGCCGTAGCGAAAGCCCGACCGCCGCGCCAGGCGTCGCCGCGCAAGCGCCGCATACCGCCTCCGCAGGTCGCCGCGGTATGCGCGACGGCCCTCTGGCGCCGGTACAGGCCGCGACCGCGACCACGCAGGCCGTACCGCGCTATCTGAGCGGGCTGGGTACCGTGACCGCCGCGAATACCGTTACGGTGCGTAGCCGCGTGGATGGTCAACTCATCGCCCTGCACTTTCAGGAAGGTCAGCAGGTCAACGCAGGCGATCTGCTGGCGCAAATCGATCCCAGCCAGTTTAAGGTCGCCCTGGCGCAGGCTCAGGGACAGTTGGCGAAAGATAACGCTACGCTGGCGAATGCGCGTCGTGATCTGGCGCGCTATCAGCAACTGGCAAAAACCAATCTGGTTTCCCGTCAGGAACTGGATGCGCAACAGGCGCTGGTCAACGAAACCCAGGGAACCATTAAAGCGGATGAAGCTAATGTCGCCAGCGCGCAGTTACAGCTCGACTGGAGTCGTATCACGGCCCCGGTCTCGGGACGCGTGGGTCTGAAACAGGTGGATGTCGGCAACCAGATTTCCAGCAGCGATACCGCAGGTATTGTCGTCATTACGCAAACGCACCCGATTGATCTCATTTTTACTCTGCCGGAAAGCGATATCGCGACCGTAGTTCAGGCACAGAAAGCGGGGAAAGCGCTGGTCGTAGAAGCCTGGGATCGGACTAACTCGCACAAATTGAGCGAAGGTGTGTTGCTCAGTCTGGACAACCAGATTGATCCCACGACGGGAACGATCAAAATTAAAGCGCGCTTTACCAATCAGGACGATACGCTGTTCCCCAATCAATTTGTGAACGCCCGGATGCTGGTCGATACCGAACAAAATGCCGTTGTGGTGCCTGCCGCGGCGGTGCAAATGGGCAATGAGGGCCACTTTGTGTGGGTGCTGAACGACGAAAATAACGTCAGCAAGAAGCGGGTAAAAATCGGTATTCAGGATAACCGAAACGTGGTGATCAGCGCAGGCTTATCGGCAGGCGATCGCGTCGTTACCGATGGTATTGATCGGCTGACGGAAGGCGCAAAAGTCGAGGTCGTTGAGCCGCAAACCACCGTGGCGGATGAAAAATCCCCTTCCCGCCATGAAGGTCAAAAAGGAGCGCGCGCCTGA	MKGSNTFRWAIAIGVVVAAAAFWFWHSRSESPTAAPGVAAQAPHTASAGRRGMRDGPLAPVQAATATTQAVPRYLSGLGTVTAANTVTVRSRVDGQLIALHFQEGQQVNAGDLLAQIDPSQFKVALAQAQGQLAKDNATLANARRDLARYQQLAKTNLVSRQELDAQQALVNETQGTIKADEANVASAQLQLDWSRITAPVSGRVGLKQVDVGNQISSSDTAGIVVITQTHPIDLIFTLPESDIATVVQAQKAGKALVVEAWDRTNSHKLSEGVLLSLDNQIDPTTGTIKIKARFTNQDDTLFPNQFVNARMLVDTEQNAVVVPAAAVQMGNEGHFVWVLNDENNVSKKRVKIGIQDNRNVVISAGLSAGDRVVTDGIDRLTEGAKVEVVEPQTTVADEKSPSRHEGQKGARA	0.32	1.07	3.21	6.85	10.11	6.41	reparation-csrA-1	0.6214595134955021	0	0	0.486134	0.999989	-0.89116	0.122243	0.944486	0.903915
NC_016856.1	2267078	2270200	+	STM14_RS11840	WP_001197805.1	STM14_RS11840	3123	1041	ATG	TAG	ATGCAGGTATTACCTCCGGGCAGCACGGGCGGCCCTTCGCGTCTGTTTATTCTGCGCCCCGTGGCCACCACTCTGCTGATGGCGGCGATTTTACTCGCCGGGATTATCGGCTATCGCTTCCTGCCCGTCGCCGCTTTGCCGGAGGTCGACTACCCCACTATTCAGGTTGTTACGCTCTACCCTGGCGCCAGCCCGGATGTCATGACCTCCGCCGTCACCGCGCCGCTTGAGCGCCAGTTCGGCCAGATGTCAGGACTGAAGCAGATGTCGTCGCAAAGCTCCGGCGGCGCGTCAGTGGTAACGCTACAGTTTCAGTTGACGCTGCCGCTGGACGTTGCCGAGCAGGAAGTACAGGCGGCGATTAACGCAGCCACCAATTTATTGCCTTCCGACCTGCCGAATCCGCCGATTTACAGCAAAGTCAATCCGGCGGACCCGCCGATTATGACGCTTGCCGTCACCTCAAACTCGATGCCGATGACCCAGGTAGAGGACATGGTAGAAACCCGCGTGGCGCAGAAGATCTCACAGGTCTCCGGCGTCGGGCTGGTGACGCTTGCCGGCGGGCAGCGCCCTGCGGTACGCGTAAAACTGAATGCTCAGGCTGTCGCCGCGCTCGGTCTGACCAGCGAAACGGTCCGTACCGCAATTACCGGCGCCAACGTCAACTCGGCGAAAGGCAGTCTGGATGGCCCCGAACGGGCGGTGACGCTTTCTGCTAACGATCAGATGCAGTCTGCCGACGAATACCGCAGGCTTATCATCGCGTATCAAAACGGCGCGCCGGTACGGCTGGGCGATGTCGCCACCGTCGAACAGGGGGCGGAAAATAGCTGGCTCGGCGCATGGGCGAATCAAGCGCCGGCTATCGTGATGAACGTTCAACGCCAGCCTGGCGCCAATATCATTGCGACAGCGGACAGCATTCGCCAGATGCTGCCCCAGCTTACCGAAAGCCTGCCAAAATCGGTGAAGGTCACGGTCCTGTCCGATCGCACCACCAATATTCGCGCTTCCGTGCGCGATACCCAGTTTGAACTGATGCTGGCGATCGCGCTGGTCGTCATGATTATCTATCTGTTTTTACGTAATATTCCCGCCACAATTATTCCCGGCGTCGCCGTACCGCTGTCGCTTATCGGCACCTTTGCGGTGATGGTGTTTTTGGATTTTTCCATTAATAACCTGACGCTGATGGCGCTCACTATCGCCACGGGTTTCGTGGTGGACGATGCGATTGTGGTGATCGAGAACATCTCGCGCTACATCGAAAAAGGAGAAAAACCGCTGGCGGCGGCGCTCAAAGGCGCGGGTGAAATCGGCTTTACCATTATTTCCCTCACCTTTTCACTGATTGCGGTGCTGATCCCGTTGCTCTTTATGGGCGATATTGTTGGTCGACTGTTCCGCGAATTTGCGGTGACGTTGGCGGTAGCGATTTTAATCTCCGCCGTCGTCTCTTTGACGCTCACGCCCATGATGTGCGCGCGTATGCTCAGCCAGCAGTCTCTGCGTAAACAAAACCGCTTTTCCCGCGCCTGCGAGCGGATGTTTGACCGCGTGATCGCCAGCTACGGACGTGGATTAGCGAAAGTGCTCAACCATCCGTGGCTTACATTGAGCGTGGCATTCGCCACGCTCCTGCTCAGCGTTATGCTGTGGATAGTCATTCCGAAAGGGTTCTTTCCGGTACAGGATAACGGCATTATCCAGGGAACGCTGCAGGCGCCGCAATCGTCATCGTATGCCAGTATGGCGCAACGTCAGCGCCAGGTGGCGGAGCGGATATTACAGGACCCGGCGGTGCAAAGCCTGACGACTTTTGTTGGCGTAGACGGCGCTAACCCCACGCTGAATAGCGCGCGCCTGCAAATTAACCTCAAGCCGCTGGATGCGCGTGATGACCGCGTGCAGCAGGTGATCTCCCGGCTGCAAACCGCCGTGGCGACGATTCCCGGCGTGGAGCTGTATCTCCAGCCGACGCAGGATTTAACCATCGACACGCAGGTCAGCCGCACACAGTATCAGTTTACCCTGCAGGCCACGACGCTCGATGCGCTCAGCCACTGGGTGCCAAAACTGCAGAACGCGCTACAGTCGTTGCCACAGCTCTCTGAGGTAAGCAGCGACTGGCAAGATCGGGGATTAGCGGCCTGGGTGAATGTCGACCGCGACAGCGCCAGCCGTCTGGGTATCAGCATGGCGGATGTGGATAACGCGCTCTACAACGCGTTCGGACAACGCCTGATTTCAACGATTTATACCCAGGCGAACCAGTACCGTGTCGTGCTGGAACATAATACCGCCAGCATGCCGGGCCTGGCGGCGCTGGAGACGATTCGCCTGACGAGCCGCGACGGCGGCACCGTACCGCTCAGCGCGATTGCCCGCATTGAGCAGCGCTTCGCTCCGCTCTCCATCAATCATTTAGATCAGTTCCCGGTTACGACATTTTCGTTTAACGTGCCGGAGAGCTATTCGCTCGGCGATGCGGTGCAGGCGATTCTCGATACGGAAAAAACGCTCGCCCTGCCAGCGGATATTACAACGCAGTTTCAGGGTAGTACGCTCGCCTTCCAGGCGGCGCTAGGCAGCACCGTCTGGCTTATTGTCGCCGCCGTGGTGGCGATGTATATCGTGCTCGGCGTGCTGTATGAGAGTTTTATCCATCCGATTACGATTCTCTCAACGCTGCCTACGGCGGGCGTCGGCGCGCTGCTGGCGCTGATCATCGCTGGTAGCGAGCTCGATATTATCGCCATTATCGGCATTATTTTGCTGATCGGCATCGTGAAGAAAAACGCCATCATGATGATTGACTTCGCCCTCGCCGCCGAACGCGAACAGGGGATGAGTCCGCGCGACGCTATCTTCCAGGCCTGTCTGCTGCGTTTTCGACCGATTCTGATGACCACGCTGGCGGCGTTGCTCGGGGCATTGCCATTAATGTTGAGTACCGGCGTTGGCACGGAATTACGTCGCCCGTTGGGGATCGCGATGGTAGGCGGCTTACTGGTCAGCCAGGTATTAACTCTGTTTACCACACCGGTGATTTATCTCCTGTTTGACCGCCTGTCGCTGTACGTGAAAAGTCGCTTTCCGCGCCATAAAGAGGAGGCGTAG	MQVLPPGSTGGPSRLFILRPVATTLLMAAILLAGIIGYRFLPVAALPEVDYPTIQVVTLYPGASPDVMTSAVTAPLERQFGQMSGLKQMSSQSSGGASVVTLQFQLTLPLDVAEQEVQAAINAATNLLPSDLPNPPIYSKVNPADPPIMTLAVTSNSMPMTQVEDMVETRVAQKISQVSGVGLVTLAGGQRPAVRVKLNAQAVAALGLTSETVRTAITGANVNSAKGSLDGPERAVTLSANDQMQSADEYRRLIIAYQNGAPVRLGDVATVEQGAENSWLGAWANQAPAIVMNVQRQPGANIIATADSIRQMLPQLTESLPKSVKVTVLSDRTTNIRASVRDTQFELMLAIALVVMIIYLFLRNIPATIIPGVAVPLSLIGTFAVMVFLDFSINNLTLMALTIATGFVVDDAIVVIENISRYIEKGEKPLAAALKGAGEIGFTIISLTFSLIAVLIPLLFMGDIVGRLFREFAVTLAVAILISAVVSLTLTPMMCARMLSQQSLRKQNRFSRACERMFDRVIASYGRGLAKVLNHPWLTLSVAFATLLLSVMLWIVIPKGFFPVQDNGIIQGTLQAPQSSSYASMAQRQRQVAERILQDPAVQSLTTFVGVDGANPTLNSARLQINLKPLDARDDRVQQVISRLQTAVATIPGVELYLQPTQDLTIDTQVSRTQYQFTLQATTLDALSHWVPKLQNALQSLPQLSEVSSDWQDRGLAAWVNVDRDSASRLGISMADVDNALYNAFGQRLISTIYTQANQYRVVLEHNTASMPGLAALETIRLTSRDGGTVPLSAIARIEQRFAPLSINHLDQFPVTTFSFNVPESYSLGDAVQAILDTEKTLALPADITTQFQGSTLAFQAALGSTVWLIVAAVVAMYIVLGVLYESFIHPITILSTLPTAGVGALLALIIAGSELDIIAIIGIILLIGIVKKNAIMMIDFALAAEREQGMSPRDAIFQACLLRFRPILMTTLAALLGALPLMLSTGVGTELRRPLGIAMVGGLLVSQVLTLFTTPVIYLLFDRLSLYVKSRFPRHKEEA	0.42	0.67	0.57	1.06	1.37	1.58		0	0	0	0.91645	0.999989	0.159176	0.888907	0.999974	-0.131114
NC_016856.1	2270201	2273281	+	STM14_RS11845	WP_001210077.1	STM14_RS11845	3081	1027	ATG	TGA	ATGCGCTTTTTCGCCCTTTTCATCTACCGCCCGGTCGCCACCATTTTGATTGCCGCCGCCATTACGCTGTGCGGCATTCTGGGCTTTCGTCTGCTGCCGGTCGCCCCGCTGCCGCAGGTCGATTTCCCGGTGATTATGGTTAGCGCCTCGCTGCCGGGCGCCTCGCCGGAAACCATGGCTTCGTCGGTGGCGACGCCGTTGGAACGCTCTTTGGGACGCATTGCAGGCGTCAATGAAATGACCTCCAGCAGCTCGCTCGGCAGTACACGCATTATTCTCGAATTTAATTTCGATCGTGATATTAACGGCGCGGCGCGCGACGTGCAGGCCGCCATTAACGCCGCGCAAAGCTTGTTGCCAGGCGGAATGCCCAGCCGCCCGACTTATCGCAAGGCCAACCCGTCCGACGCGCCGATTATGATTTTAACGCTTACCTCGGAGAGCTGGTCACAGGGCAAACTGTATGATTTCGCCTCTACCCAACTGGCGCAAACCATCGCGCAAATTGACGGCGTCGGCGATGTTGACGTCGGCGGCAGCTCCCTGCCCGCAGTACGTGTAGGCTTAAACCCGCAGGCGCTCTTTAACCAGGGCGTCTCGCTGGATGAGGTCCGCGAAGCGATCGACAGCGCCAACGTACGCCGACCGCAAGGCGCAATTGAAGATAGCGTCCACCGCTGGCAAATCCAGACCAACGACGAACTGAAAACCGCCGCCGAATATCAGCCGCTGATTATTCACTATAACAACGGCGCGGCGGTACGCCTGGGCGACGTCGCCAGCGTCACCGACTCGGTGCAGGATGTCCGTAACGCCGGGATGACGAACGCTAAACCCGCTATTTTGTTGATGATCCGCAAGCTGCCGGAGGCCAATATTATTCAGACGGTCGACGGCATCCGGGCAAAACTGCCGGAACTGCGGGCAATGATCCCCGCCGCTATCGATTTACAAATCGCCCAAGATCGTTCGCCGACGATTCGCGCATCGCTGCAAGAGGTAGAAGAGACACTGGCTATCTCTGTTGCGCTGGTGATCCTGGTGGTGTTTTTATTCCTGCGCTCCGGGCGCGCCACGCTAATTCCCGCCGTCGCCGTTCCCGTTTCGCTCATCGGCACCTTCGCCGCCATGTATCTGTGCGGCTTCAGCCTCAACAATCTGTCGCTGATGGCGCTGACTATCGCGACCGGATTTGTCGTTGATGATGCCATTGTGGTGCTGGAAAATATCGCCCGCCATCTGGAGGCGGGAATGAAACCTTTGCAGGCGGCATTACAGGGTACGCGAGAAGTTGGGTTTACGGTCATCTCCATGAGTCTGTCGCTGGTGGCGGTATTTCTGCCGCTGCTGTTAATGGGCGGCCTGCCAGGACGATTATTACGGGAATTCGCCGTTACCCTCTCGGTGGCGATTGGCATTTCGCTGGTGGTCTCGCTCACGCTGACGCCGATGATGTGCGGCTGGATGCTTAAATCAAGCAAACCGCGCACCCAACCGCGTAAACGGGGCGTTGGCCGTCTGCTGGTCGCCTTGCAACAGGGTTACGGCACGTCATTAAAATGGGTGCTTAACCATACGCGTCTTGTCGGTGTGGTTTTTCTTGGCACCGTTGCGCTGAACATCTGGCTTTATATCGCCATCCCTAAAACATTCTTTCCGGAGCAGGACACCGGCGTGTTGATGGGCGGTATTCAGGCTGACCAAAGCATCTCTTTCCAGGCCATGCGCGGCAAGCTGCAGGATTTTATGAAAATTATTCGCGACGATCCGGCGGTGAATAATGTCACTGGTTTTACCGGCGGATCGAGGGTGAATAGCGGCATGATGTTTATTACGCTGAAGCCGCGCGGCGAACGCAAAGAGACGGCGCAGCAAATCATTGATCGACTGCGGGTCAAACTGGCAAAAGAACCTGGCGCCAGGCTGTTTCTGATGGCGGTACAGGATATTCGCGTCGGCGGGCGGCAGGCTAACGCCAGTTACCAATATACGTTGCTGTCTGACTCTCTGGCGGCGCTGCGCGAATGGGAGCCGAAAATACGCAAAGCGCTCTCGGCCCTGCCGCAACTGGCGGACGTAAACTCCGACCAGCAGGATAACGGCGCGGAGATGAACCTTATCTACGACCGCGACACCATGTCACGGCTGGGTATTGATGTTCAGGCCGCAAACAGTCTGTTAAATAATGCTTTCGGCCAGCGGCAAATTTCCACCATTTATCAGCCGATGAACCAGTATAAAGTGGTGATGGAAGTCGATCCGCGCTATAGCCAGGATATCAGCGCGCTGGAGAAAATGTTCGTTATCAACCGTGACGGAAAAGCGATTCCCCTCTCTTATTTCGCCCAATGGCGGCCCGCCAATGCGCCGCTGTCGGTGAACCATCAGGGACTTTCCGCGGCGTCCACGATTGCCTTTAACCTGCCGACCGGCACATCGTTATCGCAGGCGACAGAGGCCATTAATCGCACCATGACGCAGCTTGGCGTCCCCTCGACGGTACGCGGCAGTTTTTCCGGAACGGCGCAAGTCTTCCAGCAGACCATGAATTCACAGCTTATTTTGATAGTGGCGGCGATCGCTACCGTCTACATTGTGCTGGGGATACTGTACGAAAGCTACGTCCATCCACTGACCATTCTCTCTACTCTGCCATCGGCGGGCGTTGGGGCGCTTCTGGCGCTGGAACTCTTCAATGCCCCTTTCAGCCTAATCGCCCTGATAGGGATCATGCTATTAATTGGCATTGTGAAGAAAAACGCCATTATGATGGTCGATTTTGCGCTTGAAGCGCAACGAAGCGGCGGCCTGACGCCGGAACAAGCCATTTTCCAGGCCTGCTTGTTACGCTTCCGTCCAATAATGATGACCACGCTGGCGGCGCTGTTCGGCGCACTGCCATTGGTGTTATCTGGCGGAGACGGTTCGGAATTACGGCAGCCGCTGGGGATAACCATTGTCGGCGGTTTGGTCATGAGCCAGCTCCTGACGCTCTATACCACGCCGGTGGTGTACCTCTTTTTCGATCGTCTGCGGCTACGTTTTTCGCGTAAAAATAGCAAACCGGTAGTAGAGATATGA	MRFFALFIYRPVATILIAAAITLCGILGFRLLPVAPLPQVDFPVIMVSASLPGASPETMASSVATPLERSLGRIAGVNEMTSSSSLGSTRIILEFNFDRDINGAARDVQAAINAAQSLLPGGMPSRPTYRKANPSDAPIMILTLTSESWSQGKLYDFASTQLAQTIAQIDGVGDVDVGGSSLPAVRVGLNPQALFNQGVSLDEVREAIDSANVRRPQGAIEDSVHRWQIQTNDELKTAAEYQPLIIHYNNGAAVRLGDVASVTDSVQDVRNAGMTNAKPAILLMIRKLPEANIIQTVDGIRAKLPELRAMIPAAIDLQIAQDRSPTIRASLQEVEETLAISVALVILVVFLFLRSGRATLIPAVAVPVSLIGTFAAMYLCGFSLNNLSLMALTIATGFVVDDAIVVLENIARHLEAGMKPLQAALQGTREVGFTVISMSLSLVAVFLPLLLMGGLPGRLLREFAVTLSVAIGISLVVSLTLTPMMCGWMLKSSKPRTQPRKRGVGRLLVALQQGYGTSLKWVLNHTRLVGVVFLGTVALNIWLYIAIPKTFFPEQDTGVLMGGIQADQSISFQAMRGKLQDFMKIIRDDPAVNNVTGFTGGSRVNSGMMFITLKPRGERKETAQQIIDRLRVKLAKEPGARLFLMAVQDIRVGGRQANASYQYTLLSDSLAALREWEPKIRKALSALPQLADVNSDQQDNGAEMNLIYDRDTMSRLGIDVQAANSLLNNAFGQRQISTIYQPMNQYKVVMEVDPRYSQDISALEKMFVINRDGKAIPLSYFAQWRPANAPLSVNHQGLSAASTIAFNLPTGTSLSQATEAINRTMTQLGVPSTVRGSFSGTAQVFQQTMNSQLILIVAAIATVYIVLGILYESYVHPLTILSTLPSAGVGALLALELFNAPFSLIALIGIMLLIGIVKKNAIMMVDFALEAQRSGGLTPEQAIFQACLLRFRPIMMTTLAALFGALPLVLSGGDGSELRQPLGITIVGGLVMSQLLTLYTTPVVYLFFDRLRLRFSRKNSKPVVEI	0.2	0.55	0.38	0.84	1.91	1.54		0	0	0	0.742957	0.999989	-0.585648	0.548802	0.999974	0.625293
NC_016856.1	2273278	2274690	+	STM14_RS11850	WP_000137816.1	STM14_RS11850	1413	471	ATG	TAA	ATGACAGAACTTCCTGACAACACCCGCTGGCAACTCTGGATTGTGGCATTCGGCTTTTTTATGCAGTCGCTGGATACCACCATCGTCAACACTGCGCTGCCCTCCATGGCGAAAAGCCTGGGGGAAAGCCCGCTGCATATGCACATGGTAGTGGTGTCATATGTTCTTACCGTCGCCGTAATGCTCCCCGCCAGCGGCTGGCTGGCAGATAAAATCGGCGTGCGTAATATCTTCTTTGCCGCCATTGTGCTGTTCACGCTGGGTTCGCTGTTTTGCGCCCTCTCCGGCACGCTTAATCAACTGGTATTAGCGCGGGTTTTACAAGGCGTAGGCGGCGCGATGATGGTGCCGGTCGGACGCCTGACGGTCATGAAAATCGTGCCGCGCGCGCAATATATGGCGGCGATGACCTTCGTCACCCTACCGGGACAGATCGGGCCGTTACTCGGCCCCGCGCTGGGCGGGGTGCTGGTGGAATATGCTTCATGGCACTGGATCTTTCTGATCAATATCCCGGTGGGAATTGTCGGCGCTATGGCGACCTTTATGCTGATGCCAAACTACATCATAGAGACCCGGCGCTTTGATCTGCCGGGGTTCCTGCTGTTAGCTATCGGCATGGCGGTACTCACGCTGGCGCTGGACGGTAGTAAAAGCATGGGGATTTCGCCCTGGACATTAGCCGGACTTGCTGCGGGTGGCGCGGCAGCCATTCTGCTCTATCTCTTCCATGCCAAAAAAAACTCAGGCGCGTTATTCAGCCTGCGATTGTTCCGCACGCCCACGTTTTCACTAGGGTTGCTGGGCAGTTTTGCCGGGCGTATCGGCAGCGGTATGCTGCCGTTTATGACGCCGGTCTTTTTGCAAATTGGTCTTGGTTTTTCACCGTTTCATGCCGGTTTGATGATGATCCCCATGGTGCTGGGCAGCATGGGAATGAAGCGGATTGTGGTGCAGATAGTTAACCGTTTTGGCTATCGTCGGGTTCTGGTAGCGACCACGCTCGGACTGGCATTGGTTAGCCTGTTGTTTATGTCGGTCGCGCTGCTCGGCTGGTATTATCTCCTGCCGCTGGTACTGCTTTTGCAGGGAATGGTGAACTCGGCGCGCTTTTCTTCCATGAACACCTTAACGCTAAAAGACCTTCCCGATACGCTGGCCAGCAGCGGCAATAGCTTATTATCGATGATTATGCAGCTCTCGATGAGTATCGGCGTCACTATTGCCGGGATGCTGCTGGGTATGTTTGGCCAACAGCATATCGGGATAGACAGTAGCGCCACACATCACGTCTTTATGTACACCTGGTTATGTATGGCGGTTATTATCGCGCTACCGGCGATAATTTTTGCCCGCGTGCCGAACGATACACAGCAAAACATGGTCATTTCACGGCGTAAAAGGAGCCTGTAA	MTELPDNTRWQLWIVAFGFFMQSLDTTIVNTALPSMAKSLGESPLHMHMVVVSYVLTVAVMLPASGWLADKIGVRNIFFAAIVLFTLGSLFCALSGTLNQLVLARVLQGVGGAMMVPVGRLTVMKIVPRAQYMAAMTFVTLPGQIGPLLGPALGGVLVEYASWHWIFLINIPVGIVGAMATFMLMPNYIIETRRFDLPGFLLLAIGMAVLTLALDGSKSMGISPWTLAGLAAGGAAAILLYLFHAKKNSGALFSLRLFRTPTFSLGLLGSFAGRIGSGMLPFMTPVFLQIGLGFSPFHAGLMMIPMVLGSMGMKRIVVQIVNRFGYRRVLVATTLGLALVSLLFMSVALLGWYYLLPLVLLLQGMVNSARFSSMNTLTLKDLPDTLASSGNSLLSMIMQLSMSIGVTIAGMLLGMFGQQHIGIDSSATHHVFMYTWLCMAVIIALPAIIFARVPNDTQQNMVISRRKRSL	0.35	0.32	1.78	2.2	5.1	6.98		0	0	0	0.579122	0.999989	0.999899	0.24306	0.999974	-0.985415
NC_016856.1	2274690	2276093	+	STM14_RS11855	WP_000870070.1	STM14_RS11855	1404	468	ATG	TGA	ATGAAAGTCTGGCGGCCCGGAATCACCGGCAAGCTGTTTCTGGCGATCTTCGCCACCTGCATCGTGCTGCTGATCAGTATGCATTGGGCCGTGCGCGTCAGTTTTGAACGCGGATTTATTGACTATATCAAACACGGCAACGAGCAGCGGCTACAAATGCTGGGCGATGCGCTGGGCGACCAGTACCAGCAACACGGCAACTGGCGTTTTTTACGCAACAACGATCGCTTCGTTTTCCAGATTTTGCGTTCATTTGAGCATGACAACGACCGCGATAAACCCGGCCCCGGTATGCCGCCGCACGGTTGGCGCACCCAATTCTGGGTCGTCGATCAAAATGGCCGGGTGCTGGTCGGCCCACGCGGTCCGGTGCCGCATGACGGTACTCGCCGTCCCATTCTGGTCAATGACGTCGAAGTCGGCGCGATTATCGCCTCTCCTGTCGAGCGGCTGACGCGCAATACGGATATTAATTTTGATATGCAGCAGCGGCGCGCCAGTTGGATGATCGTGGCGTTATCAACGTTGCTGGCCGCGCTGGCGACATTTTTGCTGGCGCGTGGCCTGCTCGCCCCGGTCAAACGGTTGGTCGAAGGTACGCACAGACTGGCGGCGGGGGATTTTACCACGCGCGTGACTCCAACCAGCGCTGATGAGCTGGGAAAACTGGCGCAGGACTTTAACCAGCTTGCCAGCACGCTGGAAAAAAACCAGCAGATGCGCCGCGACTTTATGGCGGATATTTCCCACGAACTGCGCACGCCGCTGGCGGTATTGCGCGGCGAACTTGAAGCCATTCAGGATGGCGTTCGCCAGTTCACGCCAGAATCGGTTACCTCGCTACAGGCGGAAGTCGGTACGCTTACCAAACTGGTTGACGACCTGCATCAGCTGTCGTTGTCTGACGAGGGCGCGCTGGCTTACCAAAAAACGACCGTCGATCTTGTTCCCCTGTTGGAAGTCGCTGGCGGCGCGTTCAGAGAGCGCTTTACCAGCCGGGGGCTAACGCTACATTACGCGTTGCCGGATAGTATGACCGTCTTCGGCGACCCGGATCGCCTGATGCAACTGTTTAATAATCTACTGGAAAACAGTCTGCGCTACACCGACAGCGGCGGCGGCCTGCATATTTCCGCCGAACAACGCGACAAATCATTATTCCTGACCTTTGCCGATTCTGCACCGGGCGTCAGCGATGAACAGTTACAAAAGCTTTTTGACCGTTTTTACCGCACGGAAGTGTCCCGTAACCGCGCCAGCGGCGGTTCTGGACTGGGGCTGGCAATATGCGTCAATATTGTACACGCGCATAACGGTCATCTTCACGCCGCTCATTCGCCTTTTGGCGGGGTTAGCATTACAGTAGAGTTACCGCTGGATCGCGATTTACAGAGAGAAGTATGA	MKVWRPGITGKLFLAIFATCIVLLISMHWAVRVSFERGFIDYIKHGNEQRLQMLGDALGDQYQQHGNWRFLRNNDRFVFQILRSFEHDNDRDKPGPGMPPHGWRTQFWVVDQNGRVLVGPRGPVPHDGTRRPILVNDVEVGAIIASPVERLTRNTDINFDMQQRRASWMIVALSTLLAALATFLLARGLLAPVKRLVEGTHRLAAGDFTTRVTPTSADELGKLAQDFNQLASTLEKNQQMRRDFMADISHELRTPLAVLRGELEAIQDGVRQFTPESVTSLQAEVGTLTKLVDDLHQLSLSDEGALAYQKTTVDLVPLLEVAGGAFRERFTSRGLTLHYALPDSMTVFGDPDRLMQLFNNLLENSLRYTDSGGGLHISAEQRDKSLFLTFADSAPGVSDEQLQKLFDRFYRTEVSRNRASGGSGLGLAICVNIVHAHNGHLHAAHSPFGGVSITVELPLDRDLQREV	0.47	0.78	4	9.09	8.56	11.62	reparation-WT-1 reparation-csrA-1	0.9530156614461851	0	0	0.934104	0.999989	0.113599	0.835857	0.999974	-0.104477
NC_016856.1	2276090	2276812	+	STM14_RS11860	WP_000137854.1	STM14_RS11860	723	241	ATG	TAA	ATGACTGAATTACCCATTGATGAAAACACGCCGCGCATTTTGATTGTTGAAGATGAACCCAAGCTGGGACAGCTGCTTATTGACTACTTACGCGCGGCGAGTTACGCCCCCACGCTCATCAATCATGGCGACAAGGTACTGCCGTATGTGCGTCAAACGCCGCCGGATCTGATCCTGCTGGATCTGATGCTGCCGGGTACCGATGGTCTGACGCTATGCCGGGAGATTCGCCGTTTTTCCGACATCCCCATTGTGATGGTCACGGCCAAAATCGAAGAGATCGACCGGCTGCTTGGGCTGGAAATCGGCGCCGATGATTATATCTGTAAGCCTTACAGCCCGCGCGAAGTCGTGGCCCGCGTGAAAACCATTTTGCGCCGCTGTAAACCGCAGCGCGAACTCCAGCAGCAGGATGCCGAAAGCCCGTTAATGATTGATGAAAGCCGCTTTCAGGCCTCCTGGTGTGGTAAAGCGCTGGATTTAACCCCCGCTGAATTCCGTCTGCTAAAAACCTTATCGCTTGAACCGGGTAAAGTTTTTTCCCGCGAGCAGTTGTTAAACCACCTCTACGACGACTACCGTGTGGTGACCGACCGTACCATCGACAGCCATATTAAAAACCTGCGCCGTAAACTGGAATCGCTGGATGCCGAACAGTCATTTATACGCGCGGTCTACGGGGTGGGATATCGCTGGGAAGCGGATGCGTGTCGCCTGGTATAA	MTELPIDENTPRILIVEDEPKLGQLLIDYLRAASYAPTLINHGDKVLPYVRQTPPDLILLDLMLPGTDGLTLCREIRRFSDIPIVMVTAKIEEIDRLLGLEIGADDYICKPYSPREVVARVKTILRRCKPQRELQQQDAESPLMIDESRFQASWCGKALDLTPAEFRLLKTLSLEPGKVFSREQLLNHLYDDYRVVTDRTIDSHIKNLRRKLESLDAEQSFIRAVYGVGYRWEADACRLV	1.01	1.56	17.17	23.68	16.99	15.22	deepribo-csrA-1 reparation-WT-1 reparation-csrA-1	0.825058313895368	1202	2.389294385910034	0.814113	0.999989	0.234183	0.55927	0.999974	-0.227488
NC_016856.1	2277081	2277399	+	STM14_RS26070		STM14_RS26070	319	106.333	ATG	TAG	ATGACAGAAACGTCATCTCACCGCTATAAACCACGCAATATAATAAATGCGCCAAATGTAAAATCGTCTATTTTTTCCCGGAGCCAACAACGCGGCGACAGCGAAATTATCCAGCGCTGGTTAAGCAACCATTTTTATCGTTGGATCATTGGTGACTTTCCTCATGTTTATCCTGTGCGCTCCGTCGCCGATTATGCCGTTTATTTTAGCGCTGATGCAGAAATCCCCGCCTGGCTGGCGCCAAAGCTGGGTGGCGATGAGCGCTTTTACTACCTTAACGTTCAGCACCCGCAACTTGTGGCGATGGAAAGAGATTTAG		1.11	2.6	0.93	2.6	0.84	0		0	0	0	0	0	0	0	0	0
NC_016856.1	2277399	2278283	+	STM14_RS11865	WP_010989040.1	STM14_RS11865	885	295	GTG	TAA	GTGGAATTTCTTTCGCGTCAGGAAGGAACGCGGCTGGAAACTAAACTACAGCGTATCAACTGCTTTACCGTGCTGGCAATGCGCGAAGCGGAGCATCAAAAAATGCAGCGCCTGCGTGAACAAGGTTGGTATCCCTCCAACAGCGAGGCGCTAAAACCGGTGATGACGGTGAATAACGGCGTACTGGTTGAGCTTGATGCAACAAACCCCGGCCTGCGCAGTGAGATGGCGTATGAATCCTGGCATATGCAACACTGCGTCGGAGATTTTGATAATAAAGGCGCGCTTTCCGGCGGCTACGGCGATTACTACGCCCGGCAAATTGAACAACAGAAACTTCGCCTGTTCAGCCTGCGCGACGGCAATAATATTCCCCACGTTACAATAAGCCTGGTGGTTGGTAATAACGGCCTGAGCATTGATCAGATTAAAGGTAAGCAAAATCGCCATCCTATTAAGAAATATGCTAACGATGTTTTATCTCTGTTACGCCATCTGCAACCACTTCCTGAGCGCCACGCTGATTGCGAAGGGATGGGAATAGTTTATGAATTGACGCCGGAATATTCAGGTTGGAAATTTATTACGCATATTCATGACCTCAATTTTCTGCTCAATGTGCTGCATGACAATTTTCACTTAATGGAACACTTCCCCACTCCCCCGGTAGCTTTACAGTGGCTGCTGCTGCACAGCGCCCCGGAGGCGCTGCGCTACCTTCAGGTTGTTGATCCTAACGTGGCGACGGCTGCGGAAATGCTGTTTCCGCAGCATGAATGGCATCCTACGCTTGCCGGGAAAAACACCAGTAGCGAACCTTTCGAAATTGAAAGCCTGACGCTACAAACCACGCGCTACCTCCCTGTCATCAAGGAGGTGCAATAA	VEFLSRQEGTRLETKLQRINCFTVLAMREAEHQKMQRLREQGWYPSNSEALKPVMTVNNGVLVELDATNPGLRSEMAYESWHMQHCVGDFDNKGALSGGYGDYYARQIEQQKLRLFSLRDGNNIPHVTISLVVGNNGLSIDQIKGKQNRHPIKKYANDVLSLLRHLQPLPERHADCEGMGIVYELTPEYSGWKFITHIHDLNFLLNVLHDNFHLMEHFPTPPVALQWLLLHSAPEALRYLQVVDPNVATAAEMLFPQHEWHPTLAGKNTSSEPFEIESLTLQTTRYLPVIKEVQ	1.67	0.36	0.5	0.47	0.3	1.29		0	0	0	0.287078	0.999989	3.04365	0.259781	0.999974	-2.9886
NC_016856.1	2278283	2278999	+	STM14_RS11870	WP_000498586.1	STM14_RS11870	717	239	ATG	TAA	ATGTTCTGGATTGTTCTTATTATTGCCGCCCTATTTTTTAGCTGGCGCAACTACAAAAAAAACAAACCGCTGATTGCAGCCCGTATCGCCGAGGAGAAAGAAAAAGATCGCCTGAAAGACCTGCGTCGCGATACCCGACGGCGGCAATGGGCGCTGGCGCTAGCTGATATCCTCGCCCGGCGCAACGGGCTACCGATCAAAGGCGTTGAGCTGGTATTTAAACTTGACGATGACAAACGCCGCTATCTGGCGCAGCAGGTAAAAAAAGAGCTGGGCTTGAGCGAAAACCTCGACGGCGCGGCGTTACGCCACAAGGTCGAGGATATCTTACGCCGCTGGCCTGCGGGCATCGGCAGCTCGCCGCGCACGTTTTATCATCATCTGGCGGCCCAGGGCCAGGTCCGCGACGCGCTGGCTTTCGACTGCATGCGCACCGCCTTTCTGACCCGCTGTATCGCCGGGCTCGGCTGGTGCGACGTACATCAGGCCTGGCTGGTGTTATTACTTAACGCCCAGCGCGCTCAGGACTGTTTTGATTCCTGGGAGGATTACGCCACCGCCTACGTTCGCGCCCGCCGGGTATGGCTCACGCTACGTGACACGCCAACAGCGCTTGCCGGACGGGATTTACAGGAAGCCACCCATTATCTGCAAGACCCTGTCAGCCGCTGGCGACAACTGCCGTGGAATGAATTCAAAATTTTCGAGCCGATTTAA	MFWIVLIIAALFFSWRNYKKNKPLIAARIAEEKEKDRLKDLRRDTRRRQWALALADILARRNGLPIKGVELVFKLDDDKRRYLAQQVKKELGLSENLDGAALRHKVEDILRRWPAGIGSSPRTFYHHLAAQGQVRDALAFDCMRTAFLTRCIAGLGWCDVHQAWLVLLLNAQRAQDCFDSWEDYATAYVRARRVWLTLRDTPTALAGRDLQEATHYLQDPVSRWRQLPWNEFKIFEPI	0.28	1.36	0.21	0.72	0.74	0.53		0	0	0	0.634174	0.999989	-1.44812	0.56302	0.999974	1.84225
NC_016856.1	2279010	2281121	+	STM14_RS11875	WP_000434241.1	STM14_RS11875	2112	704	ATG	TAA	ATGGAACAGGATGATCGTCTGCTCAACGCTATGTTTGAGATGTGCAACCACAAAAATCCCCTCAATGACGGGCAACGAGAGTGGCATATCGCCGATATTCCCGGCCTGCTGCGCGAAGAACGCTATGACGAACTGGACGAACGCTACAACCAGGCGCTGACGGAGAGCTTTACCAGCCGCGAAGCGGAAAAGCGCTATTTCTTCGCCTGGAATCAAATGGACAACCCTTTTTACGATATGGACACGCTGGTTGAGGCTGGGCCGCAAGGATTAGCGCTGATCAAAAACTGGCAGCGCGCCCGTCCTCGCTCCACTCACGCCTGGCTTGCCGAGGCGCAATACTGGAATCACCGTGCGTGGCTTTACCGCAGCTATGGCTGGGCGAGAGAAACCACCCGAGCGATGTGGATCTGCGCCGCCGCCTGCAACGAACGGATGGTCATCGCCGCGCTCAATGCCATCGACTGTGAACCGCGCCAGTGGATGGCGGCGGCCCTGACCAGCACCAACTCAAAAGTCTTCGGCCAGCCCGAGTGGCTGGTTGAGTTCCTCGTGGGCGCGGATGTTGCCGGGCAGCCATTAATGGAAGATCTGGCTGAATATCATCGCCATTCACCGCAGGAGGTGGACGCGCTGATGGCCCATTCCGGGTTGTCGTTTACCGACGCGGTTTGCCCAAATTTGCCGCGCCCGTCCGTGCTGCCGGAGTGCAATGACGATGCCGGGCAAAAATACTGGCTCGCCGTCTGCCTGGCTATTTTCCCGACGGCATTTTACGTGCTGGATGAATATATCCCGTTTCGTATGCCACGCTGGAGAGGGTCTCACGAGGAAATCCGCGAATTTCTGGAATCAAGCGTATGCGATCACCTTTCTGCCGCAGAACGTGAACATCTGGAGCTATTGATCTGGTGGGACGATCACCGCGATCTGCGCATCAAAGAGGTTGACTCCCCGGCAGAACAGGAACGTATTATCGCCAAAGCCGAAGAGATTAGCCTGCGAGCGCATATCCAGGAATCTCGCCACAACGCGCTGGAGTGGCTGCGGGTCTGCTATAGCGATCTGGACGATAATGACGCGCTCTGGCGAACCCTTCAGCGTTCGATCGTGGAAAAAGTTAAGCTCAACAATTACTTCTCTGATGACACGATAAAGTTCGCCCTGCGCGATTTTCCTGACACCTGGTGGATGTATAATTTTCTCTGTCAGAATGCGCAGCAAACGGAATTCGCAGTGCCGAAAATCCGTCGTGGCTACTTTCAGTACGCCGGGTTATTGGGTTTCGAAAAGGATGAGGCGCAAGGCCTCGCCTGGCTCGATAGCGTCGCCGACATTCAATATAACCATAACTGGCGGGCGGCGATTAAAAATTTCGACTGGTTCGGGCTCCCGGAACATTTCGTGCCGCTGGCAGAGCTGGGCGCACAAAGAAATATACCCGCCGCGCTAAACTTGCTGGGCCTTGAACACAATAATAAAGAGAACAACGGCCTACTACCTTACGATCCTGCCATCGCGTTAGGGTATTTTCAGCGCGCGGCGGAGATTTTGCACCGGCAGTTAGCGCTGCGCGAGAGCACCCCGTACAAATTAATAGATAACGGAGGCTATACCGACTATGAAAATGACCTGCAAAATATTCATTTCAGCATTGGCATCTGCAACCAGCGTCTGAGTAAACAAGAACCTGATACCGAAAAACGTTCCGCTTATGAAAAAGAACTACTCGATAATCTCTGGCTGGCGCATCAGTTCGGGCATAAAGAGGCCTGGGGCTTGTTCCTGCTGAATATTTTTGAAGTGAAGGATATTACGCTGGCGCATAAGCATCTGGAACTGGTGCAACAAGAGGCCAACAAAGGCACGCTACATGCTATGGTGACCCTATCGCGCCTGCACGGTAATAAACACGATCGAACGCTGTTTAATATGAAGCTAAGCGCACGCTGGGCGCATTTTGCCTTCACACTTTACCCGGATAATGAAATCGTTATGGACTGCCTGGACCACCTGCATTTCGATTCTTTCTGGAAACGCTTTCGTTTCGCCTGGTATACCGTCCGTATCCCGAATTCAGAGCTGCCGGGACAGGTCAACTCAATGGTGTAA	MEQDDRLLNAMFEMCNHKNPLNDGQREWHIADIPGLLREERYDELDERYNQALTESFTSREAEKRYFFAWNQMDNPFYDMDTLVEAGPQGLALIKNWQRARPRSTHAWLAEAQYWNHRAWLYRSYGWARETTRAMWICAAACNERMVIAALNAIDCEPRQWMAAALTSTNSKVFGQPEWLVEFLVGADVAGQPLMEDLAEYHRHSPQEVDALMAHSGLSFTDAVCPNLPRPSVLPECNDDAGQKYWLAVCLAIFPTAFYVLDEYIPFRMPRWRGSHEEIREFLESSVCDHLSAAEREHLELLIWWDDHRDLRIKEVDSPAEQERIIAKAEEISLRAHIQESRHNALEWLRVCYSDLDDNDALWRTLQRSIVEKVKLNNYFSDDTIKFALRDFPDTWWMYNFLCQNAQQTEFAVPKIRRGYFQYAGLLGFEKDEAQGLAWLDSVADIQYNHNWRAAIKNFDWFGLPEHFVPLAELGAQRNIPAALNLLGLEHNNKENNGLLPYDPAIALGYFQRAAEILHRQLALRESTPYKLIDNGGYTDYENDLQNIHFSIGICNQRLSKQEPDTEKRSAYEKELLDNLWLAHQFGHKEAWGLFLLNIFEVKDITLAHKHLELVQQEANKGTLHAMVTLSRLHGNKHDRTLFNMKLSARWAHFAFTLYPDNEIVMDCLDHLHFDSFWKRFRFAWYTVRIPNSELPGQVNSMV	0.53	1.13	3.57	5.5	6.7	4.85		0	0	0	0.817553	0.999989	-0.234192	0.607282	0.999974	0.239563
NC_016856.1	2281237	2282598	+	STM14_RS11880	WP_001517981.1	STM14_RS11880	1362	454	ATG	TAG	ATGTTTAAACCAGAACTCCTTTCGCCGGCGGGAACGCTGAAAAATATGCGTTACGCTTTCGCTTACGGTGCCGATGCCGTCTATGCGGGCCAACCACGCTACTCTTTACGCGTGCGTAATAACGAATTCAATCACGAAAATTTGCAGCTTGGCATCAACGAAGCCCACGCGCTCGGAAAAAAATTCTACGTGGTGGTGAACATCGCCCCGCATAACGCCAAGCTCAAAACCTTTATCCGTGACCTGAAACCCGTCGTCGAGATGGGCCCGGATGCGCTGATCATGTCCGATCCAGGGTTGATTATGCTGGTACGCGAGCACTTCCCGGCAATGCCGATTCACCTGTCGGTACAGGCTAATGCCGTAAACTGGGCGACGGTAAAATTCTGGCAGCAGATGGGACTGACCCGCGTGATTCTCTCCCGCGAGCTGTCGCTGGAAGAGATTGAGGAAATTCGCCAGCAGGTGCCGGATATGGAAATAGAAATTTTCGTCCACGGCGCGCTATGCATGGCCTATTCCGGCCGCTGCCTGCTTTCCGGCTACATCAATAAACGCGATCCGAATCAGGGCACCTGCACCAATGCCTGCCGTTGGGAATATAACGTGCAGGAAGGAAAAGAAGACGTTGTCGGCAACATCGTGCATAAGCATGAACCGATTCCGGTACAGAACGTTGAGCCGACGCTCGGTATCGGCGCGCCGACGGATAAAGTGTTTATGATAGAAGAGGCCCAAAGACCGGGCGAATACATGACCGCGTTCGAAGACGAGCATGGCACCTATATCATGAACTCAAAAGATTTGCGCGCTATCGCCCACGTGGAGCGCCTGACGAAAATGGGCGTCCACTCGCTGAAAATCGAAGGCCGCACCAAATCCTTTTATTACTGCGCCCGTACCGCCCAGGTCTACCGTAAGGCCATCGACGACGCCGCCGCGGGTAAACCCTTCGACCCTACGCTGCTGGAAACGCTGGAAGGTCTGGCTCATCGCGGCTATACCGAAGGTTTCCTGCGTCGCCATACGCACGACGATTACCAGAATTACGAGTACGGGTACTCCGTTTCCGAACGCCAGCAATTTGTCGGCGAGTTCACCGGTGAGCGTAAAGGCCAACTGGCGGCCGTGGCGGTGAAAAATAAATTCTCCGTTGGCGATAGTCTGGAGCTGATGACACCGCAGGGAAATATCAATTTCACCCTGGAACAGATGGAGAACGCCAAAGGCGACGCTATGCCGGTGGCACCTGGCGATGGCTATACCGTCTGGATGCCCGTCCCGCAGGACGTTACGCTGGATTACGCACTATTGATGCGTAATTTCTCAGGCGAATCAACGCGTAACCCCCATGCTAAGTAG	MFKPELLSPAGTLKNMRYAFAYGADAVYAGQPRYSLRVRNNEFNHENLQLGINEAHALGKKFYVVVNIAPHNAKLKTFIRDLKPVVEMGPDALIMSDPGLIMLVREHFPAMPIHLSVQANAVNWATVKFWQQMGLTRVILSRELSLEEIEEIRQQVPDMEIEIFVHGALCMAYSGRCLLSGYINKRDPNQGTCTNACRWEYNVQEGKEDVVGNIVHKHEPIPVQNVEPTLGIGAPTDKVFMIEEAQRPGEYMTAFEDEHGTYIMNSKDLRAIAHVERLTKMGVHSLKIEGRTKSFYYCARTAQVYRKAIDDAAAGKPFDPTLLETLEGLAHRGYTEGFLRRHTHDDYQNYEYGYSVSERQQFVGEFTGERKGQLAAVAVKNKFSVGDSLELMTPQGNINFTLEQMENAKGDAMPVAPGDGYTVWMPVPQDVTLDYALLMRNFSGESTRNPHAK	1.02	1.8	54.8	61.71	53.92	34.26	deepribo-WT-1 deepribo-csrA-1 reparation-WT-1 reparation-csrA-1	0.919693435521493	2005	1.5393731594085691	0.973649	0.999989	0.0313585	0.890133	0.999974	-0.0294742
NC_016856.1	2283049	2284095	+	STM14_RS11885	WP_010989041.1	STM14_RS11885	1047	349	ATG	TAA	ATGGCACGTTTTAATGCCGCTTTTACAAGGATTAAAATAATGTTTTCCCGGATTAGAGGTTTGATTTCATGTCAAAGTAATACTCAAACCATCGCACCTACGCTCAGTCCACCTTCATCAGGCCATGTAAGTTTTGCTGGGATTGATTATCCTCTATTGCCACTAAATCACCAAACGCCGCTCGTTTTTCAGTGGTTTGAACGCAATCCAGATAGATTTGGTCAAAACGAAATTCCCATTATCAATACGCAGAAAAACCCTTATCTTAATAATATTATCAATGCTGCTATAATAGAAAAAGAAAGAATTATCGGTATTTTCGTTGATGGCGATTTTAGCAAGGGACAAAGAAAAGCATTGGGAAAATTGGAACAAAATTATAGAAACATAAAGGTTATTTACAATTCTGACCTTAATTATAGCATGTATGATAAAAAGTTAACGACGATTTATTTAGAAAACATCACCAAACTGGAAGCTCAGTCAGCAAGTGAACGAGATGAGGTCTTGCTTAACGGGGTAAAAAAAAGCCTGGAAGATGTCTTGAAAAACAATCCGGAGGAAACGCTTATTTCATCTCATAATAAAGACAAAGGTCACTTATGGTTTGACTTCTACAGAAATCTTTTCCTGCTAAAAGGAAGCGATGCCTTTCTGGAAGCTGGTAAACCTGGTTGTCATCATCTGCAACCAGGCGGTGGGTGCATATATCTTGATGCAGATATGTTACTTACTGATAAACTCGGTACTTTGTATTTACCTGATGGTATCGCTATCCATGTAAGTCGTAAAGATAATCATGTTAGCCTTGAAAATGGGATTATTGCTGTTAACCGCAGCGAGCATCCAGCATTAATAAAAGGACTCGAAATTATGCACAGTAAACCTTATGGCGATCCCTATAATGACTGGCTCAGTAAAGGGTTGAGGCATTATTTTGACGGTTCTCATATACAAGATTATGACGCATTTTGCGATTTCATTGAATTTAAACACGAAAATATCATTATGAACACAAGCAGTTTAACTGCCAGTTCTTGGAGGTAA	MARFNAAFTRIKIMFSRIRGLISCQSNTQTIAPTLSPPSSGHVSFAGIDYPLLPLNHQTPLVFQWFERNPDRFGQNEIPIINTQKNPYLNNIINAAIIEKERIIGIFVDGDFSKGQRKALGKLEQNYRNIKVIYNSDLNYSMYDKKLTTIYLENITKLEAQSASERDEVLLNGVKKSLEDVLKNNPEETLISSHNKDKGHLWFDFYRNLFLLKGSDAFLEAGKPGCHHLQPGGGCIYLDADMLLTDKLGTLYLPDGIAIHVSRKDNHVSLENGIIAVNRSEHPALIKGLEIMHSKPYGDPYNDWLSKGLRHYFDGSHIQDYDAFCDFIEFKHENIIMNTSSLTASSWR	0.22	1.46	0.28	0.79	1.28	0.54		0	0	0	0.431986	0.999989	-1.86317	0.358288	0.999974	2.05114
NC_016856.1	2284131	2284547	-	STM14_RS11890	WP_001669236.1	STM14_RS11890	417	139	ATG	TGA	ATGTATTCAAGAGCCGATCGCTTATTAAGACAGTTTTCACTAAAATTAAATACCGATTCAATTGTCTTTGACGAAAACAGATTATGCTCATTTATTATAGATAACCGTTACCGTATCTTACTAACAAGCACTAACAGTGAGTATATAATGATATACGGTTTTTGCGGAAAACCTCCGGATAATAATAATCTTGCTTTTGAATTTCTCAATGCTAATTTATGGTTTGCAGAGAATAATGGACCACATTTGTGTTATGATAATAACTCACAATCATTATTACTGGCTCTCAACTTCTCACTCAATGAAAGTTCTGTAGAGAAACTTGAATGTGAAATTGAGGTAGTTATTAGATCAATGGAGAATCTGTATCACATTTTACAGGATAAAGGAATAACTCTGGATACCGATTATACGTGA	MYSRADRLLRQFSLKLNTDSIVFDENRLCSFIIDNRYRILLTSTNSEYIMIYGFCGKPPDNNNLAFEFLNANLWFAENNGPHLCYDNNSQSLLLALNFSLNESSVEKLECEIEVVIRSMENLYHILQDKGITLDTDYT	2.31	4.5	8.86	18.41	3.84	4.09	deepribo-csrA-1	0	2644	0.3790673613548279	0.955809	0.999989	-0.106864	0.854414	0.999974	0.135488
NC_016856.1	2284669	2285004	-	STM14_RS11895	WP_001542166.1	STM14_RS11895	336	112	ATG	TAA	ATGAATGTCACTTCAGGCGTGAATGCGCAAACGCCATTGCTCCCTCCTTCTGAACGGGGTAATGACGAAAAACCGGTAGCTGAAATCGTTGATTTTAACGCTTACGGCAATAAACCCAGATGTTTAATGTGCCTGGGAACCACGGCATTGTTTACAAGTGTTTTCAGTGGGGTATGCTCAGGGGCTGTCGCCAGTGTCAGTAGTGGTGCGGCATATACTACCGCTCTAACGGTTTTAGGCGCATCGTTTGGCATGGGGGGAATTGGTATGATGGGAATATGCGCCGGACTATACCTTAGCGCAAATGGCATCAGAACCCGGCCAGCCTGGCCATAA	MNVTSGVNAQTPLLPPSERGNDEKPVAEIVDFNAYGNKPRCLMCLGTTALFTSVFSGVCSGAVASVSSGAAYTTALTVLGASFGMGGIGMMGICAGLYLSANGIRTRPAWP	2.6	3.41	35.19	63.62	13.51	18.63	deepribo-WT-1 deepribo-csrA-1	0	1762	1.8134772777557373	0.785085	0.999989	0.466129	0.302579	0.999974	-0.457195
NC_016856.1	2285566	2286465	+	STM14_RS11905	WP_001273389.1	STM14_RS11905	900	300	ATG	TAA	ATGGCTAACTTTCCCGCCAGCTTACTGATCCTCAATGGCAAAAGCGCTGATAACCAGCCGCTACGTGAGGCCATTACTCTACTTCGCGACGAAGGCATACAGATTCACGTTCGGGTAACCTGGGAAAAAGGCGACGCGCAGCGTTACGTTGATGAAGCCCGTAGACTGGGCGTTGAAACGGTGATTGCCGGCGGCGGAGACGGTACCATTAATGAAGTGTCGACCGCGCTCATCCAGATCCGCGACGGCGTAGCCCCTGCACTGGGCCTTTTGCCGCTCGGCACCGCCAACGATTTTGCCACCAGCGCCGGTATTCCTGAAGCGCTGGACAAAGCGCTGAAACTGGCGATTGCCGGAAACGCGATGGAAATTGATATGGCCATGGTCAATGATAAAACCTGTTTTATCAATATGGCGACGGGCGGTTTTGGCACCCGCATTACCACCGAAACGCCGGAAAAACTTAAAGCCGCATTGGGCGGCGTCTCCTATCTTATCCACGGTCTGATGAGAATGGATACGCTGACCCCTGATCGCTGCGAAATACGTGGCGAAAACTTTCACTGGCAGGGCGATGCGCTGGTGATCGGCATTGGCAATGGTCGTCAGGCTGGCGGCGGGCAGCAATTATGTCCCACCGCGCTGATTAACGACGGACTGTTACAGCTACGGATTTTTACCGGCGAAGAGCTGTTGCCGGCGCTGTTTTCCACGCTCACGCAGTCAGATGACAATCCGAATATTATTGACGGCGCCTCAGCGTGGTTTGATATTCATGCACCGCATGAAATCACGTTTAATCTGGATGGCGAACCACTCAGCGGGCAAGAATTTCATATTGAGGTGCTGCCTGGCGCATTACGCTGTCGGCTGCCGCCGGACTGCCCGTTGCTACGTTAA	MANFPASLLILNGKSADNQPLREAITLLRDEGIQIHVRVTWEKGDAQRYVDEARRLGVETVIAGGGDGTINEVSTALIQIRDGVAPALGLLPLGTANDFATSAGIPEALDKALKLAIAGNAMEIDMAMVNDKTCFINMATGGFGTRITTETPEKLKAALGGVSYLIHGLMRMDTLTPDRCEIRGENFHWQGDALVIGIGNGRQAGGGQQLCPTALINDGLLQLRIFTGEELLPALFSTLTQSDDNPNIIDGASAWFDIHAPHEITFNLDGEPLSGQEFHIEVLPGALRCRLPPDCPLLR	0.9	1.98	9.36	27.55	10.39	13.91	deepribo-csrA-1 reparation-WT-1 reparation-csrA-1	0.707430856381206	1057	2.519659280776977	0.840107	0.999989	-0.279092	0.455969	0.999974	0.286149
NC_016856.1	2286518	2287570	-	STM14_RS11910	WP_000129590.1	STM14_RS11910	1053	351	ATG	TGA	ATGACTGATATTGCGCAGTTGCTTGGCAAAGACGCCGACAGCCTTTTACAGCATCGTTGTATGACCATTCCTTCCGATCAGCTTTATCTACCCGGCAAGGATTATGTTGACCGGGTGATGATTGACAATAATCGTCCACCAGCCGTTCTGCGTAATATGCAGACGCTCTATAATACTGGACGCCTGGCGGGAACAGGATACCTTTCGATACTGCCCGTCGATCAGGGGGTGGAGCACTCCGCCGGCGCCTCTTTTGCGGCTAACCCGCGCTACTTTGACCCAAAAAACATTGTTGAATTGGCGATTGAGGCCGGCTGTAACTGCGTGGCCTCTACCTACGGCGTACTGGCCTCGGTTTCACGGCGCTATGCGCACCGTATTCCGTTTTTGGTCAAACTGAATCACAACGAAACATTGAGCTATCCGACAGAGTACGATCAGACCCTGTACGCCAGCGTTGAGCAGGCGTTCAATATGGGTGCCGTGGCGGTAGGCGCGACGATCTATTTCGGTTCGGAACAGTCTCGTCGCCAGATTGAAGAGATCTCCGCAGCTTTTGAGCGTGCGCATGAGCTGGGTATGGTGACCGTATTGTGGGCTTACCTGCGTAATTCTTCCTTTAAAAAAGACGGCGTTGATTACCATGTATCCGCTGACCTGACGGGGCAAGCCAACCATCTGGCCGCTACGATTGGCGCGGATATTGTGAAACAGAAAATGGCCGAGAATAATGGCGGTTATAAAGCAGTCAACTTCGGCTATACCGATGACCGCGTGTACAGCAAACTGACCAGCGATAACCCGATCGATTTGGTACGTTACCAGTTGGCGAACTGCTATATGGGACGCGCCGGGCTTATCAACTCCGGCGGCGCGGACGGCGGCGACACTGACCTCGGCGACGCGGTTCGTACCGCGGTGATCAACAAACGAGCCGGTGGAATGGGGCTAATTCTGGGACGTAAAGCCTTTAAGAAATCGATGGCTGATGGCGTGAAGTTGATTAACGCCGTACAAGATGTCTATCTGGATAGCAAAGTCACCATCGCCTGA	MTDIAQLLGKDADSLLQHRCMTIPSDQLYLPGKDYVDRVMIDNNRPPAVLRNMQTLYNTGRLAGTGYLSILPVDQGVEHSAGASFAANPRYFDPKNIVELAIEAGCNCVASTYGVLASVSRRYAHRIPFLVKLNHNETLSYPTEYDQTLYASVEQAFNMGAVAVGATIYFGSEQSRRQIEEISAAFERAHELGMVTVLWAYLRNSSFKKDGVDYHVSADLTGQANHLAATIGADIVKQKMAENNGGYKAVNFGYTDDRVYSKLTSDNPIDLVRYQLANCYMGRAGLINSGGADGGDTDLGDAVRTAVINKRAGGMGLILGRKAFKKSMADGVKLINAVQDVYLDSKVTIA	1.85	2.93	51.23	127.9	27.64	43.59	deepribo-WT-1 deepribo-csrA-1 reparation-WT-1 reparation-csrA-1	0.999333555481506	185	3.642792463302612	0.90271	0.999989	0.194134	0.371587	0.999974	-0.192589
NC_016856.1	2287824	2289095	+	STM14_RS11915	WP_000858692.1	STM14_RS11915	1272	424	ATG	TGA	ATGAAAACGACCTTTAAACTGTCGTTCATGATGTTCGTGGAGTGGTTTATCTGGGGCGCCTGGTTCGTCCCCCTGTGGCTATGGCTAAATAAAAGCGGGTTTTCCGCCGGTGAAATAGGCTGGTCTTATGCCTGTACCGCCATTGCGGCGATCCTGTCGCCGATTCTGGTCGGCTCCGTTACCGACCGTTTTTTCTCAGCGCAAAAAGTCCTGGCGGTACTGATGTTTGCAGGCGCCGTGCTGATGTATTTCGCGGCGCAGCAAACCACCTTCGCCGGATTCTTTCCGCTGCTTCTGGCCTATTCATTGACCTATATGCCGACCATCGCGCTGACAAACAGCATTGCCTTCGCTAACGTACCGGACGTTGAACGCGATTTTCCACGCATTCGCGTTATGGGAACCATTGGGTGGATTGCCTCCGGCCTCGCCTGTGGATTCCTGCCGCAAATGTTAGGCTATAACGATATTTCCCCCACCAACATTCCACTGCTCATAACCGCCGCAAGTTCAGCGTTGCTGGGCGTATTTGCGTTCTGTCTGCCAGACACGCCGCCAAAAAGCACCGGCAAGATGGATATTAAAGTGATGCTGGGGCTGGATGCGCTGGTCCTGCTGCGCGATAAAAACTTTCTCGTTTTCTTCTTCTGTTCCTTTCTGTTTGCGATGCCGCTGGCCTTCTACTACATCTTCGCTAACGGCTATCTGACAGAAGTAGGAATGAAGAACGCCACCGGCTGGATGACGCTCGGCCAGTTCTCTGAAATCTTCTTTATGCTGGCGCTGCCCTTTTTCACTAAGCGCTTTGGTATTAAAAAGGTATTATTGCTTGGTCTTATTACCGCCGCGATCCGCTACGGCTTTTTTGTCTATGGCGGCGCGGAGACGTACTTCACTTACGCCCTGCTGTTCCTCGGTATTTTGCTGCACGGCGTAAGTTACGATTTCTACTACGTCACCGCCTACATTTATGTCGATAAAAAAGCGCCGGTTCATATGCGTACCGCTGCGCAAGGGCTTATCACCCTCTGCTGTCAGGGATTCGGCAGCCTGCTGGGCTATCGTCTCGGCGGCGTGATGATGGAAAAAATGTTTGCTTATCCGCAACCGGTTAACGGTCTGACATTCAACTGGGCGGGCATGTGGACGTTTGGCGCAGTGATGATTGCCGTCATCGCGCTACTGTTTATGATTTTCTTTCGCGAATCGGACAAAGAGATCACTGCTATTGACGATCGCGATATTGCGTTGACACAAGGGGAAGTAAAATGA	MKTTFKLSFMMFVEWFIWGAWFVPLWLWLNKSGFSAGEIGWSYACTAIAAILSPILVGSVTDRFFSAQKVLAVLMFAGAVLMYFAAQQTTFAGFFPLLLAYSLTYMPTIALTNSIAFANVPDVERDFPRIRVMGTIGWIASGLACGFLPQMLGYNDISPTNIPLLITAASSALLGVFAFCLPDTPPKSTGKMDIKVMLGLDALVLLRDKNFLVFFFCSFLFAMPLAFYYIFANGYLTEVGMKNATGWMTLGQFSEIFFMLALPFFTKRFGIKKVLLLGLITAAIRYGFFVYGGAETYFTYALLFLGILLHGVSYDFYYVTAYIYVDKKAPVHMRTAAQGLITLCCQGFGSLLGYRLGGVMMEKMFAYPQPVNGLTFNWAGMWTFGAVMIAVIALLFMIFFRESDKEITAIDDRDIALTQGEVK	1.26	1.92	6.86	5.71	5.46	2.98	reparation-WT-1 reparation-csrA-1	0.939020326557814	0	0	0.84795	0.999989	0.248618	0.68654	0.999974	-0.231045
NC_016856.1	2289092	2290096	+	STM14_RS11920	WP_000642793.1	STM14_RS11920	1005	335	ATG	TGA	ATGAAAGCAGAACGTATTCTCGGTGCTCTTTACGGGCAAGCGTTAGGGGATGCGATGGGAATGCCCTCTGAGCTGTGGCCGAGAACGCGCGTCAAAGCGCATTTCGGCTGGATTGACCGCTTTCTGCCCGGGCCAAAAGAAAATAATGCCGCCTGCTATTTTAACCGCGCGGAGTTTACGGATGATACCGCAATGGCGCTCTGCCTGGCCGACGCGCTACTCGAATGCGAAGGCAACATTGATCCCGAGATTATTGGGCGTAACATCCTCGCCTGGGCGGAACGCTTTGATGCGTTCAATAAAAATGTACTCGGCCCGACGTCAAAAATAGCGCTGAATGCGATTCGCGACGGCAAACCCATCGCGGCGCTGGAAAATAACGGCGTGACTAACGGCGCGGCCATGCGCGTTTCGCCGTTGGGCTGCCTGTTGCCGCCAACTAACCTGACAGCCTTTATAGCAGAAGTGGCGTTAGCCTCCAGCCCGACGCATAAATCCGATCTGGCGGTGGCTGGCGCCGTGGTTGTCGCCTGGGCCGTCTCACGAGCGGTTAACGGCGACACGTGGCAAAGTATTGCCGACTCGCTCCCCGCCGTCGCCCATCAGGCGCAGACAGCGCGTATTACCACGTTTAGCGCCTCGCTATCGGCACGTCTGGAACTGGCGCTAAACATTGTCCGCCATGCCGACGGCGTCGAATCTGCCAGCGAACAGCTCTATCAGATCATCGGCGCGGGAACCAGCACCATTGAATCGGTTCCCTGCGCTATCGCCATGGTGGAACTGGCGAATACCGATCCTAACCGCTGTGCCGTGCTGTGCGCTAACCTCGGCGGCGATACCGACACTATCGGCGCGATGGCCACCGCCATTTGCGGCGCGTTGCACGGGGTAAGCGCCATTAACCCCCAGTTAAAGCAAACGCTGGACGAGGTTAATCAGCTGGATTTTGCGCGCTATGCCGTTGCGCTGGCGAGTTATCGTCAACGGCGGGAGGCACTATGA	MKAERILGALYGQALGDAMGMPSELWPRTRVKAHFGWIDRFLPGPKENNAACYFNRAEFTDDTAMALCLADALLECEGNIDPEIIGRNILAWAERFDAFNKNVLGPTSKIALNAIRDGKPIAALENNGVTNGAAMRVSPLGCLLPPTNLTAFIAEVALASSPTHKSDLAVAGAVVVAWAVSRAVNGDTWQSIADSLPAVAHQAQTARITTFSASLSARLELALNIVRHADGVESASEQLYQIIGAGTSTIESVPCAIAMVELANTDPNRCAVLCANLGGDTDTIGAMATAICGALHGVSAINPQLKQTLDEVNQLDFARYAVALASYRQRREAL	0.72	1.22	14.27	11.56	19.93	9.44	reparation-WT-1 reparation-csrA-1	0.9600133288903699	0	0	0.941855	0.999989	0.0813661	0.862762	0.999974	-0.0731443
NC_016856.1	2290093	2291058	+	STM14_RS11925	WP_001012658.1	STM14_RS11925	966	322	ATG	TAG	ATGAACGGCGCACGGTTGCTGACATTATTACCGACCCTGCATACCCGGCGTCCGCTCACCGTTATCGGCGCGGCAGTGATCGATATCATTGCCGACGCCTGGACGTTGCCGCGTCGCGGAGGCGATATTGAACTGCAACAACAGAGCGTCAATGTCGGCGGCTGTGCGCTGAATATTGCCGTGGCGTTGAAACGACTGGGGATTGACGCCAGCAATGCGCTGCCGCTGGGCCAGGGCGTGTGGGCGGAGAGGATTCGCCGCCGTCTGGCAAAAGAGGGATTATCCAGCGTGATTGACGCGGTTGAAGGAGATAACGGCTGGTGTCTGGCGTTAGTCGAACCGGATGGCGAACGCACGTTTATGTCTTTTAGCGGCGTGGAAAACCAGTGGAATGCAGACTGGTTGTCGCAGCTCAGGACACCGCGGGGCAGTCTTGTCTACCTGTCCGGCTATCAACTGGCCTCGTCCTGTGGCGAACCACTGATCCAGTGGCTGGAAACCGTCGACGATGTCACGCCTTTTATCGATTTTGGCCCACGAATCGGTGATATTACAGACGATGCAATGGCGCGCATTATGGCCTGCCGGCCCATCGTCTCCCTCAATCGCCAGGAAGCCATCATCGCCGCGGAACGCGCCGGACTTGCGACCGATACGCGCACTTTCGGCGAAGCATGGGTAAACCGCTTTTCCGCGCCGCTGGTGGTGCGCCACGATAAAGACGGAGCGTGGTATTTTAGCGCGCAATCTTCCGGCGTTGTGCCAGCGTTTCCGGCAACCGTGGTGGATACCATCGGCGCGGGCGACAGCCATGCTGGCGGCGTGCTGGCAGGACTGGCGTCAGGCTGGTCGCTCGCGGATGCCGTACTGCTGGGAAATGCGGTGGCGAGCTGGGTGGTCGGGCATCGCGGCGGCGACTGCGCGCCCACGCGCGAGGCGCTACTCCTCGCACACAAAAACGTATAG	MNGARLLTLLPTLHTRRPLTVIGAAVIDIIADAWTLPRRGGDIELQQQSVNVGGCALNIAVALKRLGIDASNALPLGQGVWAERIRRRLAKEGLSSVIDAVEGDNGWCLALVEPDGERTFMSFSGVENQWNADWLSQLRTPRGSLVYLSGYQLASSCGEPLIQWLETVDDVTPFIDFGPRIGDITDDAMARIMACRPIVSLNRQEAIIAAERAGLATDTRTFGEAWVNRFSAPLVVRHDKDGAWYFSAQSSGVVPAFPATVVDTIGAGDSHAGGVLAGLASGWSLADAVLLGNAVASWVVGHRGGDCAPTREALLLAHKNV	0.45	0.66	5.05	4.94	11.33	7.46	reparation-csrA-1	0.863712095968011	0	0	0.82884	0.999989	0.28498	0.659398	0.999974	-0.280406
NC_016856.1	2290108	2291058	+				951	317	TTG	TAG	TTGCTGACATTATTACCGACCCTGCATACCCGGCGTCCGCTCACCGTTATCGGCGCGGCAGTGATCGATATCATTGCCGACGCCTGGACGTTGCCGCGTCGCGGAGGCGATATTGAACTGCAACAACAGAGCGTCAATGTCGGCGGCTGTGCGCTGAATATTGCCGTGGCGTTGAAACGACTGGGGATTGACGCCAGCAATGCGCTGCCGCTGGGCCAGGGCGTGTGGGCGGAGAGGATTCGCCGCCGTCTGGCAAAAGAGGGATTATCCAGCGTGATTGACGCGGTTGAAGGAGATAACGGCTGGTGTCTGGCGTTAGTCGAACCGGATGGCGAACGCACGTTTATGTCTTTTAGCGGCGTGGAAAACCAGTGGAATGCAGACTGGTTGTCGCAGCTCAGGACACCGCGGGGCAGTCTTGTCTACCTGTCCGGCTATCAACTGGCCTCGTCCTGTGGCGAACCACTGATCCAGTGGCTGGAAACCGTCGACGATGTCACGCCTTTTATCGATTTTGGCCCACGAATCGGTGATATTACAGACGATGCAATGGCGCGCATTATGGCCTGCCGGCCCATCGTCTCCCTCAATCGCCAGGAAGCCATCATCGCCGCGGAACGCGCCGGACTTGCGACCGATACGCGCACTTTCGGCGAAGCATGGGTAAACCGCTTTTCCGCGCCGCTGGTGGTGCGCCACGATAAAGACGGAGCGTGGTATTTTAGCGCGCAATCTTCCGGCGTTGTGCCAGCGTTTCCGGCAACCGTGGTGGATACCATCGGCGCGGGCGACAGCCATGCTGGCGGCGTGCTGGCAGGACTGGCGTCAGGCTGGTCGCTCGCGGATGCCGTACTGCTGGGAAATGCGGTGGCGAGCTGGGTGGTCGGGCATCGCGGCGGCGACTGCGCGCCCACGCGCGAGGCGCTACTCCTCGCACACAAAAACGTATAG	LLTLLPTLHTRRPLTVIGAAVIDIIADAWTLPRRGGDIELQQQSVNVGGCALNIAVALKRLGIDASNALPLGQGVWAERIRRRLAKEGLSSVIDAVEGDNGWCLALVEPDGERTFMSFSGVENQWNADWLSQLRTPRGSLVYLSGYQLASSCGEPLIQWLETVDDVTPFIDFGPRIGDITDDAMARIMACRPIVSLNRQEAIIAAERAGLATDTRTFGEAWVNRFSAPLVVRHDKDGAWYFSAQSSGVVPAFPATVVDTIGAGDSHAGGVLAGLASGWSLADAVLLGNAVASWVVGHRGGDCAPTREALLLAHKNV	0.43	0.68	4.97	5.02	11.51	7.38	reparation-WT-1	0.7087637454181941	0	0	0.878292	0.999989	0.202112	0.758888	0.999974	-0.198
NC_016856.1	2291032	2291778	-	STM14_RS11930	WP_000434062.1	STM14_RS11930	747	249	ATG	TAG	ATGGAACAAGCGCATACCCGGCTCATCGCGCAACTGAATGAACGAATTTCAGCGGCGGATAATACGCCGCTATACATGAAATTCGCCCAGACGGTAAAGGATGCCGTGCGCAGCGGTATTCTTGAGCACGGTAATATTTTGCCTGGCGAACGCGATCTCAGCCAGCTTACCGGCGTCTCGCGCATCACGGTACGAAAAGCGATGCAGGCGCTGGAAGAAGAGGGTGTTGTCACGCGCGCCCGCGGCTACGGTACGCAAATCAATAATATCTTTGAATATTCCCTGAAAGAGGCGCGGGGATTTTCTCAGCAGGTTGTCTTGCGCGGCAAAAAACCGGATACGCTATGGGTTAACAAACGCGTGGTAAGTTGTCCGGATGAGGTCGCGCAGCACCTGGCGATCCCCGCAGGCAGCGACGTCTTTTTACTCAAACGCATTCGTTATGTTGATGAGGACGCGGTATCGATTGAAGAGTCCTGGGTGCCCGCGCATCTGATTCATGATGTCGACGCGATTGGTATTTCTCTGTATGACTATTTTCGTCGCCAGCACATTTACCCTCAGCGTACCCGATCCCGCGTCAGCGCCCGGATGCCGGATGATGAGTTTCAGTCGCATATTCAAATGGATGGTAAAGTGCCGGTGCTGGTGATTAAGCAGGTGGCGCTCGATCAGCAGCAGCGGCCTATTGAATACAGCATCAGTTATTGTCGTAGCGACCTATACGTTTTTGTGTGCGAGGAGTAG	MEQAHTRLIAQLNERISAADNTPLYMKFAQTVKDAVRSGILEHGNILPGERDLSQLTGVSRITVRKAMQALEEEGVVTRARGYGTQINNIFEYSLKEARGFSQQVVLRGKKPDTLWVNKRVVSCPDEVAQHLAIPAGSDVFLLKRIRYVDEDAVSIEESWVPAHLIHDVDAIGISLYDYFRRQHIYPQRTRSRVSARMPDDEFQSHIQMDGKVPVLVIKQVALDQQQRPIEYSISYCRSDLYVFVCEE	0.36	0.68	12.86	12.78	35.75	18.79	reparation-WT-1 reparation-csrA-1	0.9300233255581469	0	0	0.963572	0.999989	-0.0618214	0.887152	0.999974	0.064808
NC_016856.1	2291814	2292614	-	STM14_RS11935	WP_001188957.1	STM14_RS11935	801	267	ATG	TAG	ATGCAACGAATTAACGCGCTGACGATTGCCGGCACCGATCCCAGCGGCGGGGCCGGTATCCAGGCGGATCTCAAGACCTTTTCCGCGCTGGGCGCATATGGCTGTTCGGTCATCACTGCGCTGGTGGCGCAAAATACCTGTGGCGTACAGTCGGTGTACCGGATAGAGCCGGACTTTGTTGCCGCTCAACTTGATTCCGTGTTCAGCGATGTGCGCATTGATACCACGAAAATCGGGATGCTGGCGGAAACCGATATTGTCGAGGCCGTGGCGGAACGGTTACAGCGCCATCATGTACGTAATGTGGTGCTGGATACGGTGATGCTGGCGAAAAGCGGCGATCCGCTGCTCTCGCCCTCTGCGATAGAAACATTACGCGTCCGGCTGTTGCCGCAGGTATCGCTGATTACGCCTAATTTGCCGGAAGCCGCAGCGTTGCTGGATGCGCCCCATGCGCGTACGGAACAGGAGATGCTGGCGCAGGGGCGGGCGTTACTGGCGATGGGGTGTGAAGCGGTATTGATGAAAGGCGGGCATTTAGAGGATGCGCAAAGCCCGGACTGGCTCTTTACCCGCGAGGGCGAGCAGCGTTTTAGCGCGCCGCGTGTGAACACCAAAAATACGCATGGGACGGGCTGTACGCTGTCGGCGGCGCTGGCGGCGTTACGGCCCCGGCATCGCAGTTGGGGAGAGACGGTAAACGAGGCGAAGGCATGGCTTTCGGCGGCGCTGGCGCAGGCGGACACGCTGGAAGTGGGGAAGGGCATTGGTCCGGTACATCATTTCCACGCGTGGTGGTAG	MQRINALTIAGTDPSGGAGIQADLKTFSALGAYGCSVITALVAQNTCGVQSVYRIEPDFVAAQLDSVFSDVRIDTTKIGMLAETDIVEAVAERLQRHHVRNVVLDTVMLAKSGDPLLSPSAIETLRVRLLPQVSLITPNLPEAAALLDAPHARTEQEMLAQGRALLAMGCEAVLMKGGHLEDAQSPDWLFTREGEQRFSAPRVNTKNTHGTGCTLSAALAALRPRHRSWGETVNEAKAWLSAALAQADTLEVGKGIGPVHHFHAWW	0.1	0.55	1.11	4.92	10.67	9	reparation-csrA-1	0.9783405531489499	0	0	0.451168	0.999989	-1.54124	0.109025	0.938675	1.60408
NC_016856.1	2292601	2293398	-	STM14_RS11940	WP_001182156.1	STM14_RS11940	798	266	ATG	TAA	ATGCAGCCTGACCTGCACTGCCGCACGCTTGCGGCGCATACGTTAAAACACTTTCGCGCGCTCTCCCCGCTTACGCACTGTATGACGAATGACGTCGTACAAACGTTTACCGCCAATACGTTGCTGGCGCTGGGCGCTTCACCCGCCATGGTGATTGATCCTGTCGAGGCCAGACCGTTTGCCGCCATCGCCAACGCCTTGCTGATTAATGTCGGAACATTAACTGCCTCACGCGCTGACGCGATGCGTGCGGCGGTAGAAAGCGCTTATGATGCCAAAACGCCGTGGACGCTTGATCCTGTCGCGGTGGGCGCGCTGGAATTTCGTCGGCGATTTTGCCTGGATCTCTTGTCCCTGCGCCCGGCGGCAATACGCGGCAACGCCTCGGAAATCCTGGCGTTATCCGGCATGGCGCTGGGCGGACGTGGCGTAGATACCACCGAGGCGGCGTTGGCCGCACTGCCTGCGGCGCAGGCGCTGGCGCGTCAGATAGACTGCATCGTTGTGGTTACCGGAGAGATAGATTACGTCACTAATGGTCAGCGCACGCTGAGCATTCCCGGCGGCGATCCGTTAATGACTCGCATTGTAGGCACCGGCTGCGCGTTGTCGGCGGTCGTCGCCGCCAGTTGCGCGTTACCGGGCGCCGCGCTGGACAATGTCGCGTCGGCCTGCTGCTGGATGAAACTGGCTGGACAGGCCGCGGCAGAGCGTAGCGAAGGACCGGGTAGCTTCATCCCGGCTTTTCTTGATGCGCTCTATCATCTGGATGTGGAGGCGGCCAATGCAACGAATTAA	MQPDLHCRTLAAHTLKHFRALSPLTHCMTNDVVQTFTANTLLALGASPAMVIDPVEARPFAAIANALLINVGTLTASRADAMRAAVESAYDAKTPWTLDPVAVGALEFRRRFCLDLLSLRPAAIRGNASEILALSGMALGGRGVDTTEAALAALPAAQALARQIDCIVVVTGEIDYVTNGQRTLSIPGGDPLMTRIVGTGCALSAVVAASCALPGAALDNVASACCWMKLAGQAAAERSEGPGSFIPAFLDALYHLDVEAANATN	0.24	0.63	6.48	9.49	26.77	14.98	reparation-WT-1 reparation-csrA-1	0.9876707764078639	0	0	0.727372	0.999989	-0.531409	0.339124	0.999974	0.540022
NC_016856.1	2293808	2294122	+	STM14_RS11945	WP_000837534.1	STM14_RS11945	315	105	ATG	TAA	ATGAAAAGTAAGTTGCTGCCTTGCGCGCTGTTGCTTGCAACCAGTTTTGCATGGGCCGCCCCCGCGACAACGGGCATTGATCAATATGAGTTAAAAAGCTTTATCGCCGACTTCACCCACTTCAAGCCCGGCGATACCGTTCCGCAAATGTACCGCACCGATGAGTATAATATTAAACAGTGGAAATTACGTAATCTGCCCGCGCCAGATGCCGGTACTCACTGGACCTATATGGGCGGCGCGTATGTACTGATTAACGATACCGATGGAAAAATCATCAAAGCCTATGATGGCGAGATTTTTTATCATCGATAA	MKSKLLPCALLLATSFAWAAPATTGIDQYELKSFIADFTHFKPGDTVPQMYRTDEYNIKQWKLRNLPAPDAGTHWTYMGGAYVLINDTDGKIIKAYDGEIFYHR	2.5	4.36	228.98	293.82	91.56	67.44	deepribo-WT-1 deepribo-csrA-1 reparation-WT-1 reparation-csrA-1	0.7217594135288241	898	2.6702990531921387	0.97315	0.999989	0.056082	0.832971	0.999974	-0.0529258
NC_016856.1	2294385	2295392	-	STM14_RS11950	WP_000765279.1	STM14_RS11950	1008	336	ATG	TAA	ATGAAACTCTTTCTTTTTATCGTGATGTTATTGATTTTACCTGAAACATACGCAGCCTGTACGGGAGAAATTACTTATCAGGATAATTTAATTATTCGTGAGGATTTTACGATTAACCCTAATCAGTCCGCAACTTATAGCCATAATTTTAACGATACAACTTGTTCAGGGACTTATAAGATAACGCGTATGGATCCTTCCGATATCATCGTGGGATTATACAATGATACAGTAAAACTGAAGTTAAAAATCGCCTGGGCAGATAATAATACTCTCACAATGCCGTTTACAACGGGCTATACGGTAACGGTTGAACCCGCTTCCTCTGGGGCGAATGTAAATATTTCTGCCGGTAGTGGGAACAGTGTCCTAATCAACGGGGTGGTATCAATAACAAGCGCTTCTTCTGCAACTCAGTTTACGGCCGGTTTGCGGTTTTTAGGGTGCCTGCTAGCAGGAAGAGGTTGGAATGCCTGTGCCGCAGATTATAATAGTTATCTTAGAGGTGCAGGGTTATATTCATTTGATCTGTTTGTGTCCTACGATCGCAAGCAGACAACCTGCAAACCTGAAGATCTGACGATCACGCTACCGAATATTGCGCTTTCTGAATTATATAACACAGGCAAGGTCAGCAACAAAAATGCCGCGGATAATATTCGACTCCAGTGTGATAATCTTTTTGGTAATGCTAAACAAACATCGCGTAAAATGACGGTTTATCTCTCCAGCAGTGATTTAATACCAGATAGCTATTCTGTGTTGCGTGGTGCTGTGAATAATGGCGTCGGATTTATACTGGAGAGCGGTGGAAAAACGGTGAATATTTCAAATACAGCAGAGCAGGGTAATGCTTCAACGTTATGGAAAGTGGATCAAGTAGGCACGCCGCTCAACAGTGATATGATAACAATCCCTATTATCGCCAGTTATTATGTTTATGACCGAGACAATATAAAGCCAGGCGATCTAAAAGCGACTGCGCTGATCTATGTGAAATACGATTAA	MKLFLFIVMLLILPETYAACTGEITYQDNLIIREDFTINPNQSATYSHNFNDTTCSGTYKITRMDPSDIIVGLYNDTVKLKLKIAWADNNTLTMPFTTGYTVTVEPASSGANVNISAGSGNSVLINGVVSITSASSATQFTAGLRFLGCLLAGRGWNACAADYNSYLRGAGLYSFDLFVSYDRKQTTCKPEDLTITLPNIALSELYNTGKVSNKNAADNIRLQCDNLFGNAKQTSRKMTVYLSSSDLIPDSYSVLRGAVNNGVGFILESGGKTVNISNTAEQGNASTLWKVDQVGTPLNSDMITIPIIASYYVYDRDNIKPGDLKATALIYVKYD	0.55	0.5	0.88	1.03	1.59	2.07		0	0	0	0.588681	0.999989	1.01127	0.523222	0.999974	-0.979222
NC_016856.1	2295408	2297897	-	STM14_RS11955	WP_000945364.1	STM14_RS11955	2490	830	ATG	TAG	ATGCTAAGGATGACGCCCATCGCTTCGCTTGTTTTATTGACTCTGTTTACCTGGCAAACGCAGGCTATCGCGACGGAAACGTTTGATACCCATTTTATGGTGGGGGGAATGAGAGATCAAAAAATAACAAATTTCCATCTGGATGAGAATAAGCCAATTCCGGGACAGTACGAATTGGATATTTATGTCAACAATCAATGGCGAGGTAAATACGATATCATTGTTGCCGATGATCCCGGTAGCACGTGTATTTCAACTGAGTTGTTGAAAAATATTGGTGTGATAAGCGATGGTCTGCAACCGCAGGGAGCAACGGATTGTATTGCGTTAAAAGATGTCGTGAGAAGCGGTGGCTATACTTTTAATATTGGCGTTTTTCGGCTGGATTTGAGCGTTCCCCAGGCCTATGTAAATGAGGTCGAGGCGGGTTATGTATTGCCTGAAAACTGGGATCGCGGCATCAATGCATTTTATACTTCTTACTATGCCAGCCAGTATTACAGTGACTATAAGAATTCTGGCAGTAGTGAAAGTACTTACGTTCGGTTCAATAGCGGTTTCAATCTGTTGGGCTGGCAAGCGCATGCGGATACCACATTTAATAAAACCGATGGCAGCAGCGGTGAGTGGAAAAGCAACACATTGTATCTGGAGCGCGGTATCGCTGAGCTCCTCGGCACATTACGCGCCGGGGATCAGTATACCTCGTCAGAGATTTTTGATTCTGTGAGATTTACCGGCGTTCGCCTGTTTCGCGATATGCAAATGTTGCCAAACTCGAAACAGAATTTTACGCCGTTGGTGCAGGGGATTGCACAGACTAACGCTTTGGTAACCATCGAACAGAACGGATTCGTTGTTTATCAGAAAGAGGTTCCTCCTGGCCCCTTTTCCATTGCGGATCTGCAACTCGCGGGCGGTGGCGCGGATCTTGATGTCACCGTGCGTGAGGCGGATGGTTCGATAAATACCTGGCTGGTGCCTTACGCTTCCGTACCGAACATGTTGCAGCCTGGCGTCTCTAAGTATGATTTTTCCGCCGGCCGTAGTCATATTGAAGGCGCCGATAATCAGGCCGATTTTACACAAATCAGTTATCAGTATGGCCTTAATAACCTGTTGACGCTTTATGGCGGTACGATGCTATCGAACCATTATAATGCGTTTACCCTCGGCACGGGGTGGAATACCCGGATTGGCGCCATTTCGCTTGACGCTACGCGAGCGCACAGTAAACAGGATAATGGCGATGTATTTGATGGTCAGAGTTATCAGATTGCTTATAATAAATACCTGACCCAAACATTAACTCGGTTTGGTCTGGCTGCGTATCGGTATTCATCACAGGATTACCGCACATTTAACGATCATGTCTGGGCCAATAATAAAAATAACTATCGTCGCGATAAGAATGATGTATACGATATTGCTGATTATTATCAAAACGATTTTGGGCGTAAAAATACGTTTTCAGCTAATGTGAGCCAATCCTTGCCAGAAGGATGGGGCGCAGTATCACTGAGTGCATTATGGCGTGATTACTGGGGACGTAGCGGCACCAGTAAAGATTATCAAATAAGCTATTCCAATACGTTCCAGAAAATTAATTATACGTTATCCGCCAGTCAGACTTACGACGAGGATCATAATGAAGATAAACGTTTTAACCTGTTTATTTCAATTCCCTTTGACTGGGGGGACGGTATTACTACCCCGCGGCGTCATCTGAATGTGTCGAACTCGACGACCTTTGATGATGATGGATTTACCTCAAACAATATTGGTTTAACCGGTACGGCAGGCAGTCGCGATCAATTTAATTACGGCGTGAGTGTTAGTCATCAGCGACACGATAGTGAGACCACTGCGGGGACGAATTTAACCTGGAATACGCCCGTTGCAACGCTTAATGGTAGTTACAGCCAGTCGTCCAATTATACTCAGACCGGCGGAAGTATTTCCGGTGGGGTTGTAGCCTGGAGTGGCGGGTTGAATTTATCCAGCCGGCTTTCAGATACCTTTGCGATTATGCAGGCTCCGGGACTTGAAGGAGCCTACGTTAACGGCCAAAAATATCGGACCACCAATAAAAAAGGAACGGTGGTTTATGACAACCTTACGCCATATCGCGAAAACCATCTTATGCTTGATGTGTCGCAAAGTAGCAGTGAAACGGAATTACGCGGTAACCGTAAAGTTGCCGCCCCGTACCGAGGGGCCGTCGTGCTAGTGAATTTTGATACCGACCAGCGTAAACCATGGTTTATTAAAGCGCAGCGTCCTGATGGTTCGCCTCTTATTTTTGGTTATGATGTAGTAGATCATCATGGTCATAATGTGGGCATTGTTGGACAAGGTAGTCAGCTATTTATTCGAACGAATGATATTCCGCCCGAAGTCAGTGTACCAGTAGATAAAGAGCAGGGGCTTTCATGTTCAATCACCTTTGGTAAAACGGTTGATGAAAGTAAAGTTTATATTTGTCGGTAG	MLRMTPIASLVLLTLFTWQTQAIATETFDTHFMVGGMRDQKITNFHLDENKPIPGQYELDIYVNNQWRGKYDIIVADDPGSTCISTELLKNIGVISDGLQPQGATDCIALKDVVRSGGYTFNIGVFRLDLSVPQAYVNEVEAGYVLPENWDRGINAFYTSYYASQYYSDYKNSGSSESTYVRFNSGFNLLGWQAHADTTFNKTDGSSGEWKSNTLYLERGIAELLGTLRAGDQYTSSEIFDSVRFTGVRLFRDMQMLPNSKQNFTPLVQGIAQTNALVTIEQNGFVVYQKEVPPGPFSIADLQLAGGGADLDVTVREADGSINTWLVPYASVPNMLQPGVSKYDFSAGRSHIEGADNQADFTQISYQYGLNNLLTLYGGTMLSNHYNAFTLGTGWNTRIGAISLDATRAHSKQDNGDVFDGQSYQIAYNKYLTQTLTRFGLAAYRYSSQDYRTFNDHVWANNKNNYRRDKNDVYDIADYYQNDFGRKNTFSANVSQSLPEGWGAVSLSALWRDYWGRSGTSKDYQISYSNTFQKINYTLSASQTYDEDHNEDKRFNLFISIPFDWGDGITTPRRHLNVSNSTTFDDDGFTSNNIGLTGTAGSRDQFNYGVSVSHQRHDSETTAGTNLTWNTPVATLNGSYSQSSNYTQTGGSISGGVVAWSGGLNLSSRLSDTFAIMQAPGLEGAYVNGQKYRTTNKKGTVVYDNLTPYRENHLMLDVSQSSSETELRGNRKVAAPYRGAVVLVNFDTDQRKPWFIKAQRPDGSPLIFGYDVVDHHGHNVGIVGQGSQLFIRTNDIPPEVSVPVDKEQGLSCSITFGKTVDESKVYICR	0.22	0.25	0.65	0.63	2.9	2.51		0	0	0	0.72163	0.999989	0.715827	0.531409	0.999974	-0.705469
NC_016856.1	2297911	2298663	-	STM14_RS11960	WP_071533037.1	STM14_RS11960	753	251	TTG	TAA	TTGTTACTGACTAATTTATTCAACCGGCGGCGTTCGTCGCCGGTTTTTTATAAGCAAGGCCGTGTAAATATGAAAATATTATCTGCAGTATTATTATCTGCCATAATTTTGCCTGCGCATGCTGGTATTGTTATTTATGGTACGCGTGTGATTTACCCGGCAGAGAAGAAAGAAGTCGTTGTACAATTGGTGAATCAGGGCGAGCAAGCTTCGCTGGTACAGTCCTGGATTGATGACGGTAACACTTCATTACCGCCAGAAAAAATTCAGGTGCCATTTATGCTGACGCCGCCAGTGGCGCGCGTTGCCGCTGAGTCTGGTCAGCAGATCAAAATCAAGAAAATGCCTAATAGCTTACCGGACAACAAAGAAAGTCTGTTTTATCTGAATGTGCTTGATATTCCACCAAACAGCCAGGAAAACGCCGGTAAAAATGTGCTTAAATTCGCAATGCAGAATCGAATAAAATTAATATGGCGCCCCAGTCGAATTGCCGCCGTAACCAAAGACAGTTTTCAGAGGATTGGTTTATTTCGCAGTAATAAAGCTGTCATCATGAAAAATGATACTGCAAACTGGATTACCGTGACGGATGTAAAAGCAGGAAATACTAAGATTAATGATCAAACTATCATGCTGCCACCGCTATCGACGCAAAATATTAACATGAAATATGCGTCAACAAGCCAGTATGAAGTAACGATTATTGATGATAATGGTAACTATATTAGTAGCAAAATGAATGTAAAATAA	LLLTNLFNRRRSSPVFYKQGRVNMKILSAVLLSAIILPAHAGIVIYGTRVIYPAEKKEVVVQLVNQGEQASLVQSWIDDGNTSLPPEKIQVPFMLTPPVARVAAESGQQIKIKKMPNSLPDNKESLFYLNVLDIPPNSQENAGKNVLKFAMQNRIKLIWRPSRIAAVTKDSFQRIGLFRSNKAVIMKNDTANWITVTDVKAGNTKINDQTIMLPPLSTQNINMKYASTSQYEVTIIDDNGNYISSKMNVK	0	0.28	0	0.28	0.71	0		0	0	0	0.241962	0.999989	-6.0113	0.603873	0.999974	6.19723
NC_016856.1	2298650	2299180	-	STM14_RS11965	WP_000830686.1	STM14_RS11965	531	177	ATG	TAA	ATGAAACGTTCACTTATTGCTGCTTCTGTATTGTCTGCTGTATTTATGAGCGCTGGGGCTTTTGCTGTTGATGAGTATGATTCAGGCGTTCTGAATATTAACGGAAAGGTGGTTGGTACTACCTGTCAATTTTTGGGTACGAACACCGCTGAAATTAGACTGAATGAAATTGGTGCGGATAAAATAATTAATTTAACCCCGGGTCAGATTTATGACGCAGTAACTAATCAAACTCAGATGCCGTTGAAAATAAAATGTCAACAGGGTGTAGCGCCGCGTATTACCTTCTCTTCAACGCAATTTGACAGCCACGATATCACATTTAATAACGGGTCTGCCAAAGGTGTCGGTTTTGCGGTTTACTACGGAAGTACGGATAATCAGATTGATCCAGAGACGGGGGTGACACTAGATCCAAATAGCAGCGGTGAATACGACCTGACTTTTTTAGCACGCTATGCGCGTTTAGACGGTGATGTTGCTTCTGGTGATGTTAGCTCAACACTGACTTTAACGGTTGTTACTGACTAA	MKRSLIAASVLSAVFMSAGAFAVDEYDSGVLNINGKVVGTTCQFLGTNTAEIRLNEIGADKIINLTPGQIYDAVTNQTQMPLKIKCQQGVAPRITFSSTQFDSHDITFNNGSAKGVGFAVYYGSTDNQIDPETGVTLDPNSSGEYDLTFLARYARLDGDVASGDVSSTLTLTVVTD	1.1	8.14	1.11	2.93	1.01	0.36	reparation-csrA-1	0.67677440853049	0	0	0.477836	0.999989	-2.03309	0.479414	0.999974	2.16983
NC_016856.1	2299459	2299614	-				156	52	GTG	TAA	GTGGTAAACGCACAGTTGCAGCAGCGTTGCGGCAACACTATCCACGTTTCAACTCTGCAAACACCCGCCGCTACGCCGATGAGAGGTGTGACAACGCAGCTATACACGGTGCCTGGTGATAGCACCCGACAGATTGTTGTTAATCATTACGACTAA	VVNAQLQQRCGNTIHVSTLQTPAATPMRGVTTQLYTVPGDSTRQIVVNHYD	0.75	1.55	18	47.22	23.97	30.4	reparation-csrA-1	0.5004998333888699	0	0	0.89106	0.999989	-0.191546	0.742137	0.999974	0.209986
NC_016856.1	2299459	2299740	-	STM14_RS11970	WP_000760404.1	STM14_RS11970	282	94	ATG	TAA	ATGAAAAAATATTTGCTGATGGGAATTATAGTTTCGGCTTATGGGATAAGCGTACCTGTTTTTGCCTCCGACACCGCAACATTAACCATCAGTGGAAAAGTGACCGCGCCAACGTGCAGTACAGAAGTGGTAAACGCACAGTTGCAGCAGCGTTGCGGCAACACTATCCACGTTTCAACTCTGCAAACACCCGCCGCTACGCCGATGAGAGGTGTGACAACGCAGCTATACACGGTGCCTGGTGATAGCACCCGACAGATTGTTGTTAATCATTACGACTAA	MKKYLLMGIIVSAYGISVPVFASDTATLTISGKVTAPTCSTEVVNAQLQQRCGNTIHVSTLQTPAATPMRGVTTQLYTVPGDSTRQIVVNHYD	1.33	2.33	31.45	70.65	23.68	30.27	deepribo-WT-1 deepribo-csrA-1	0	1729	1.8458621501922607	0.975154	0.999989	0.0436967	0.937567	0.999974	-0.0349346
NC_016856.1	2300018	2301127	-	STM14_RS11975	WP_001005424.1	STM14_RS11975	1110	370	ATG	TAA	ATGAACGAACAATCCCAGGCCAAATCACCAGATACCCTGCGAGCGATGGTCGCCGGGACGCTGGCGAATTTTCAGCACCCAACCCTGAAGCATAACCTCACCACGCTTAAGGCGTTGCACCACGTCGCCTGGATGGATGATACGCTGCACGTTGAGCTGGTCATGCCGTTCGTCTGGAACAGCGCGTTTGAGGTATTAAAAGAGCAATGCAGCGCCGATCTGTTACGTATTACGGGCGCAAAAGCGATCGACTGGAAACTGTCGTACAACATTGCGACGCTGAAACGCGTCAAAAATCAGCCTGGCATTAATGGCGTGAAAAACATCATTGCCGTGAGCTCCGGTAAAGGCGGGGTGGGGAAATCGTCCACGGCGGTAAACCTGGCGCTGGCGTTAGCGGCTGAAGGCGCAAAGGTCGGGGTTCTCGATGCCGATATTTACGGTCCGTCGATCCCAACCATGCTTGGCGCAGAAGATCAGCGCCCAACATCGCCAGACGGTACGCATATGGCGCCGATTATGTCTCACGGCCTGGCGACCAACTCGATCGGCTATCTGGTGACTGACGATAACGCGATGGTATGGCGCGGCCCAATGGCCAGTAAGGCGCTGATGCAGATGTTGCAGGAGACGCTGTGGCCGGATCTGGATTATCTGGTACTGGATATGCCGCCGGGAACCGGGGATATTCAGCTAACGCTGGCGCAGAACATTCCTGTTACCGGCGCGGTGGTGGTGACTACGCCGCAGGATATCGCGCTAATCGACGCCAAAAAAGGTATCGTGATGTTCGAGAAGGTGGAAGTGCCGGTGCTCGGCATTGTGGAAAATATGAGTATGCATATTTGTAGCAACTGCGGCCATCACGAACCGATCTTCGGCACGGGCGGCGCGCAGAAGCTGGCGGAAAAATACCATACTCAGCTTCTGGGTCAGATGCCGCTGCATATTAGTCTGCGCGAAGATCTTGATCGCGGTACGCCGACGGTGGTTAGCCGTCCGGAGAGCGAATTTACCGCGATCTATCGCGAACTGGCCGATCGCGTTGCGGCACAGCTTTACTGGCAGGGTGAAGTGATTCCGGGAGAAATCGCCTTCCGCGCGGTGTAA	MNEQSQAKSPDTLRAMVAGTLANFQHPTLKHNLTTLKALHHVAWMDDTLHVELVMPFVWNSAFEVLKEQCSADLLRITGAKAIDWKLSYNIATLKRVKNQPGINGVKNIIAVSSGKGGVGKSSTAVNLALALAAEGAKVGVLDADIYGPSIPTMLGAEDQRPTSPDGTHMAPIMSHGLATNSIGYLVTDDNAMVWRGPMASKALMQMLQETLWPDLDYLVLDMPPGTGDIQLTLAQNIPVTGAVVVTTPQDIALIDAKKGIVMFEKVEVPVLGIVENMSMHICSNCGHHEPIFGTGGAQKLAEKYHTQLLGQMPLHISLREDLDRGTPTVVSRPESEFTAIYRELADRVAAQLYWQGEVIPGEIAFRAV	0.85	1.53	149	160.88	175.15	104.93	deepribo-WT-1 deepribo-csrA-1 reparation-WT-1 reparation-csrA-1	0.9400199933355551	865	2.702821731567384	0.993483	0.999989	0.00703341	0.971876	0.999974	-0.00641189
NC_016856.1	2301292	2303325	+	metG	WP_000195332.1	STM14_RS11980	2034	678	ATG	TAA	ATGACTCAAGTCGCGAAGAAAATTCTGGTAACGTGCGCGCTGCCGTACGCCAACGGCTCTATCCACCTCGGCCATATGCTGGAGCACATCCAGGCTGATGTCTGGGTCCGTTACCAGCGAATGCGCGGCCATGAGGTTAACTTCATCTGTGCCGATGACGCTCATGGCACGCCGATCATGCTGAAAGCGCAGCAGCTTGGTATTACGCCGGAGCAAATGATCGGTGAAATGAGCCAGGAGCACCAGACCGATTTCGCCGGTTTTAATATTAGCTACGACAACTACCACTCAACGCACAGCGACGAGAATCGCGAGCTGTCCGAGCTGATTTATACGCGCCTGAAAGAGAACGGTTTTATTAAGAACCGCACCATCTCTCAACTCTACGATCCGGAAAAAGGCATGTTCCTGCCGGACCGATTTGTGAAAGGCACCTGCCCGAAATGTAAATCCGCAGACCAGTACGGCGATAACTGTGAAGTGTGCGGCGCGACCTACAGCCCGACCGAACTTATCGAACCGAAATCCGTGGTGTCCGGCGCGACGCCGGTAATGCGTGACTCCGAGCACTTTTTCTTTGACCTGCCGTCATTCAGCGAAATGTTGCAGGCGTGGACCCGCAGCGGCGCGCTGCAGGAGCAGGTGGCGAACAAAATGCAGGAGTGGTTTGAATCCGGCCTGCAACAGTGGGACATTTCCCGCGACGCGCCGTATTTTGGTTTCGAAATCCCGAACGCGCCGGGCAAATATTTCTACGTCTGGCTGGACGCGCCGATTGGCTATATGGGCTCCTTCAAAAATCTGTGCGATAAGCGCGGTGACACGACCAGTTTTGATGAGTACTGGAAAAAAGACTCCGATGCCGAGCTGTACCACTTTATCGGCAAAGACATCGTCTATTTCCACAGCCTGTTCTGGCCTGCCATGCTGGAAGGCAGCCACTTCCGTAAGCCGACCAACCTGTTCGTTCACGGTTACGTGACGGTGAACGGCGCGAAGATGTCTAAGTCTCGCGGCACCTTTATTAAGGCCAGCACCTGGCTGAAACACTTTGACGCCGACAGCCTGCGCTACTACTACACCGCGAAGCTTTCTTCACGCATTGATGACATCGACCTGAACCTGGAAGACTTTGTCCAGCGCGTCAATGCCGATATCGTCAATAAAGTAGTCAACCTGGCCTCGCGTAACGCCGGTTTTATCAATAAGCGTTTCGACGGCGTGCTGGCGGCTGAACTGGCCGATCCGCAATTGTATAAAACCTTTACTGACGCCGCTGCGGTGATTGGCGAAGCATGGGAAAGCCGTGAATTCGGTAAAGCTATCCGTGAGATTATGGCGCTGGCCGACATCGCTAACCGTTATGTTGACGAGCAAGCGCCGTGGGTGGTGGCTAAACAAGAAGGCCGCGACGCGGACCTGCAGGCCATTTGCTCAATGGGCATCAACCTGTTCCGCGTGCTGATGACGTATCTGAAACCGGTACTGCCGACGCTTTCTGAACGCGTTGAAGCCTTCCTGAACAGTGAGTTGAACTGGGATGCCATCGAACAGCCGCTGCTCGGTCACAAGGTCAACACCTTTAAGGCGCTCTACAATCGCATCGACATGAAGCAAGTTGAAGCGCTGGTTGAATCGTCTAAAGAAGAGGTGAAAGCCGCAGCCGCGCCGGTTACCGGCCCGTTAGCCGACTTCCCGATTCAGGAAACCATCACCTTTGACGATTTCGCCAAAATTGACCTGCGCGTAGCATTGATTGAAAATGCTGAGTTCGTAGATGGTTCTGACAAATTGCTGCGTCTGACGCTGGATCTGGGCGGCGAGAAGCGTAACGTCTTCTCCGGCATTCGTTCCGCCTACCCGGACCCGCAGGCGCTGATTGGCCGCCAGACGGTAATGGTCGCCAACCTCGCGCCGCGCAAAATGCGCTTTGGCGTCTCCGAGGGAATGGTGATGGCCGCAGGACCTGGCGGGAAAGATATCTTCCTGTTAAGCCCTGATGACGGCGCGAAGCCTGGCCAACAGGTGAAATAA	MTQVAKKILVTCALPYANGSIHLGHMLEHIQADVWVRYQRMRGHEVNFICADDAHGTPIMLKAQQLGITPEQMIGEMSQEHQTDFAGFNISYDNYHSTHSDENRELSELIYTRLKENGFIKNRTISQLYDPEKGMFLPDRFVKGTCPKCKSADQYGDNCEVCGATYSPTELIEPKSVVSGATPVMRDSEHFFFDLPSFSEMLQAWTRSGALQEQVANKMQEWFESGLQQWDISRDAPYFGFEIPNAPGKYFYVWLDAPIGYMGSFKNLCDKRGDTTSFDEYWKKDSDAELYHFIGKDIVYFHSLFWPAMLEGSHFRKPTNLFVHGYVTVNGAKMSKSRGTFIKASTWLKHFDADSLRYYYTAKLSSRIDDIDLNLEDFVQRVNADIVNKVVNLASRNAGFINKRFDGVLAAELADPQLYKTFTDAAAVIGEAWESREFGKAIREIMALADIANRYVDEQAPWVVAKQEGRDADLQAICSMGINLFRVLMTYLKPVLPTLSERVEAFLNSELNWDAIEQPLLGHKVNTFKALYNRIDMKQVEALVESSKEEVKAAAAPVTGPLADFPIQETITFDDFAKIDLRVALIENAEFVDGSDKLLRLTLDLGGEKRNVFSGIRSAYPDPQALIGRQTVMVANLAPRKMRFGVSEGMVMAAGPGGKDIFLLSPDDGAKPGQQVK	1.03	1.7	146.64	144.16	142.06	84.68	deepribo-WT-1 deepribo-csrA-1 reparation-WT-1 reparation-csrA-1	0.711762745751416	628	2.946662187576294	0.889363	0.999989	0.135	0.406904	0.999974	-0.134473
NC_016856.1	2303566	2304024	+	STM14_RS11985	WP_000703137.1	STM14_RS11985	459	153	ATG	TAA	ATGAAAATTTCTGGCAAGTTATTGTCCGCGGCTTTGGCTTCCGTACTGGTGTTCTCTCTTGCTGGCTGTGGCGATAAAGAAGAATCAAAGACCTTTAACGCAAACCTGGCGGGGACAGAAATTTCAATTACTTACACCTATAAAGGTGACAAAATCATTAAGCAGACGTCTGAAAGTAAAATCAGCTATGCCACTGTAGGCGCTAAAACGAAAGAAGATGCCGCCAAAATTCTCGATCCGCTGAGCGCGAAATATAAAAATATCGCCGGAGTGGAAGAAAAATTAACCTATGAAGATACCTATGCCCAGGAAAACGTCTCTGTGGATATGGAAAAAGTGGACTTTAAAGCGTTACAGCAAATCTCAGGGACGATGGTGTCCGGCGATACCAGCAAAGGTATCAGCATGAAACAAACCCAGACGCTGCTGGAAGCTGCTGGTTTTAAAGAAGCGAAATAA	MKISGKLLSAALASVLVFSLAGCGDKEESKTFNANLAGTEISITYTYKGDKIIKQTSESKISYATVGAKTKEDAAKILDPLSAKYKNIAGVEEKLTYEDTYAQENVSVDMEKVDFKALQQISGTMVSGDTSKGISMKQTQTLLEAAGFKEAK	3.31	1.5	5.8	9.27	1.75	6.2	reparation-WT-1 reparation-csrA-1	0.895701432855715	0	0	0.296415	0.999989	2.00806	0.0123028	0.429913	-1.98592
NC_016856.1	2304196	2304726	+	STM14_RS11990	WP_001197952.1	STM14_RS11990	531	177	ATG	TAG	ATGCAGGTTCTACGTCTTATGGCACTGCCACTATTCGCGCTCTCTCTATCGGTTAGCATAACTGGCTGCGATCAGAAAAACGATACTCTCCAGGGAAAGCAAAATAACATGACAGCGTTTATCAAGAAGATAGCCGCTAGCAAAGAGTCAGAGGAAACACAACGCTATGTAGGTAATCTCAACGGTATTGAAATCAAGTTAACCTATTACTACAAAGGGGATATCGTTTTACGTCAAATATCTGAACATAAACTACTTTATAAGACCCTGAAAGCCAATAATAAAGAAGAAGCACAAAAAATGCTGAGTCAAGTCGGCGAAGCTTATCAGGGTATGCCGGGTTTGACTGAACGAATCGACTATTATGATAGCTATGCTACGGAATATGTGGATATTAATTTTACCCAGGCAAAAATAAGCGACCTCTGTAAATTGCCAGGATCATCAATTGACAACTGTTCCGCGTACTATCTGTCAATGATTCGCTCGCAGAAACTGCTGGAAGAGAGCGGATATCATAGAATCAATTAG	MQVLRLMALPLFALSLSVSITGCDQKNDTLQGKQNNMTAFIKKIAASKESEETQRYVGNLNGIEIKLTYYYKGDIVLRQISEHKLLYKTLKANNKEEAQKMLSQVGEAYQGMPGLTERIDYYDSYATEYVDINFTQAKISDLCKLPGSSIDNCSAYYLSMIRSQKLLEESGYHRIN	1.04	1.15	4.18	3.71	4.02	3.22	reparation-WT-1	0.5271576141286239	0	0	0.639573	0.999989	0.702655	0.508183	0.999974	-0.660135
NC_016856.1	2304783	2305250	-	STM14_RS11995	WP_000950413.1	STM14_RS11995	468	156	ATG	TAA	ATGCTGAGTAACGATATTCTGCGTAGCGTGCGCTACATTTTAAAAGCTAATAATACCGATCTGGCGCGTATCCTGGCGCTGGGTAACGTTGATGCTACGCCGGAGCAGATTGCAATCTGGTTGCGCAAAGAAGAGGAAGAGGGGTTTCAGCGTTGCCCGGATATCGTGTTGTCCTCATTTCTCAATGGCCTCATTTATGAAAAACGCGGCAAAGATGAGGCGGCGCCTGCATTGACGGCGGAACGTCGTATCAACAACAATATTGTGCTGAAAAAGCTGCGTATCGCCTTTTCGCTAAAAACAGATGATATCCTGGCGATACTTACCGGTCAGTTGTTTCGTGTCTCAATGCCAGAGATCACCGCGATGATGCGCGCGCCGGACCATAAGAACTTCCGCGAATGCGGCGATCAGTTTATGCGTTATTTTCTGCGCGGTCTGGCAGCCCGTGAACACGCGGCGAAGTAA	MLSNDILRSVRYILKANNTDLARILALGNVDATPEQIAIWLRKEEEEGFQRCPDIVLSSFLNGLIYEKRGKDEAAPALTAERRINNNIVLKKLRIAFSLKTDDILAILTGQLFRVSMPEITAMMRAPDHKNFRECGDQFMRYFLRGLAAREHAAK	0.47	1.25	44.85	68.29	94.73	54.72	deepribo-WT-1 deepribo-csrA-1 reparation-WT-1 reparation-csrA-1	0.849383538820393	1861	1.6923303604125977	0.574511	0.999989	-0.541492	0.0722813	0.881806	0.543253
NC_016856.1	2305297	2306016	-	STM14_RS12000	WP_000598637.1	STM14_RS12000	720	240	ATG	TAA	ATGATTAAAGTGCTGATTGTGGATGATGAGCCGTTAGCGCGGGAAAATCTGCGGATTTTGCTCCAGGGGCAGGATGACATTGAGATTGTGGGAGAGTGCGCGAACGCGGTAGAAGCGATTGGCGCGGTACATAAGTTGCGACCTGATGTGCTGTTTCTGGATATTCAGATGCCGCGTATCAGTGGACTGGAGATGGTAGGAATGCTTGATCCGGAACACCGCCCGTATATCGTTTTTTTAACCGCGTTTGACGAATACGCCATCAAAGCCTTTGAAGAACACGCTTTTGATTATCTGCTCAAGCCGATAGAGGAGAAACGGCTGGAAAAAACGTTACATCGTCTGCGTCAGGAGCGCAGTAAACAGGATGTTTCGTTGTTGCCGGAAAACCAGCAGGCGCTTAAATTCATTCCCTGTACCGGACACAGCCGGATCTATTTGTTGCAAATGGATGATGTCGCCTTTGTCAGTAGCCGTATGAGCGGCGTTTATGTGACCAGCAGTGAAGGGAAAGAGGGGTTTACCGAGCTGACGCTGCGCACGCTGGAAAGCCGGACGCCGCTACTGCGTTGTCATCGTCAGTTTCTGGTGAATATGGCCCATTTGCAGGAAATACGGCTGGAGGATAATGGGCAGGCAGAGCTGATTTTACGCAACGGCCTGACGGTGCCGGTAAGCCGTCGCTATCTGAAAAGTTTAAAAGAGGCGATTGGCCTGTAA	MIKVLIVDDEPLARENLRILLQGQDDIEIVGECANAVEAIGAVHKLRPDVLFLDIQMPRISGLEMVGMLDPEHRPYIVFLTAFDEYAIKAFEEHAFDYLLKPIEEKRLEKTLHRLRQERSKQDVSLLPENQQALKFIPCTGHSRIYLLQMDDVAFVSSRMSGVYVTSSEGKEGFTELTLRTLESRTPLLRCHRQFLVNMAHLQEIRLEDNGQAELILRNGLTVPVSRRYLKSLKEAIGL	0.71	1.16	15.81	12.25	22.25	10.54	reparation-WT-1 reparation-csrA-1	0.9663445518160608	0	0	0.899559	0.999989	0.146204	0.768666	0.999974	-0.135949
NC_016856.1	2306013	2307653	-				1641	547	GTG	TGA	GTGTTTCTGGTCATTGCGTGGCTAATGAGTAAAACGCGCCTGTTCATCCCGCTTATGCAGGTCACGGTTCGTCTGCCGCACAAGCTTCTGTGTTACGTCACGTTTTCTATCTTCTGCATCATGGGCACTTATTTTGGGCTGCATATCGAAGATTCGATTGCCAATACCCGCGCAATTGGCGCGGTGATGGGCGGCCTACTCGGCGGGCCGGTCGTCGGCGGGCTGGTCGGTCTGACCGGTGGGTTACATCGGTATTCTATGGGCGGCATGACGGCGCTGAGCTGTATGATTTCCACCATCGTCGAAGGGCTGTTGGGCGGGTTGGTACACAGCGTTCTCATACGTCGCGGACGCCCGGACAAAGTGTTTAGCCCGCTGACGGCGGGAGCAATTACGTGTATTGCCGAACTGGTGCAGATGCTGATCATTTTACTGATAGCCAGGCCGTTTGACGATGCCTTGCATCTGGTCAGTAATATTGCCGCGCCGATGATGGTGACGAATACCGTTGGCGCCGCGCTGTTCATGCGTATTTTGCTCGATAAGCGCGCCATGTTCGAAAAATATACTTCGGCATTTTCTGCTACCGCGCTGAAGGTCGCCGCGTCAACGGAGGGGATTCTGCGTCAGGGATTTAACGAAGTGAACAGTATGAAGGTGGCGCAGGTGTTATATCAGGAGCTGGATATTGGCGCCGTCGCCATCACCGATCGCGAAAAACTGCTGGCTTTTACTGGTATTGGCGACGATCACCATCTACCGGGCAAACCCATTTCATCAGGTTATACGCTGAAAGCAATTGAAACCGGAGAGGTGGTTTATGCCGATGGCAACGAAGTGCCGTATCGCTGTTCGCTACACCCGCAGTGTAAACTCGGTTCGACGCTGGTGATCCCGCTGCGTGGCGAAAATCAGCGAGTCATGGGCACCATTAAATTGTACGAAGCGAAAAACCGACTGTTCAGCTCAATTAACCGCACCCTGGGAGAGGGTATTGCGCAGCTTTTATCCGCGCAGATCCTGGCCGGGCAGTATGAACGGCAGAAGGCGTTGCTGACGCAGTCAGAGATCAAGCTGTTGCACGCGCAGGTGAACCCGCATTTTCTGTTTAACGCGCTCAATACCATTAAAGCGGTGATTCGCCGCGACAGCGAACAGGCCAGCCAACTGGTGCAGTACTTGTCGACCTTTTTTCGCAAAAATTTAAAACGCCCGTCGGAAATCGTCACGCTGGCGGATGAAATTGAACACGTAAACGCTTATCTGCAAATTGAAAAAGCGCGTTTTCAGTCGCGTCTGCAGGTACAGCTTGATGTTCCATCGACGCTTTCACGTCAGAAATTGCCTGCGTTTACATTACAGCCGATTGTTGAGAACGCCATTAAACATGGCACGTCGCAACTGCTTGATACCGGCAACGTCGCTATTCGCGCCCGGCGCGAAGGGCAGCATTTGATGTTAGATATTGAGGATAATGCGGGACTGTATCAGCCTTCCGCCGGCAGTAGCGGGCTGGGGATGAGTCTGGTTGATAAACGTCTGCGCGAACACTTTGGCGATGATTATGGTATTAGCGTGGCCTGCGAGCCGGACTGTTTTACCCGAATTACATTACGACTTCCACTGGAGGAGGACGCATGA	VFLVIAWLMSKTRLFIPLMQVTVRLPHKLLCYVTFSIFCIMGTYFGLHIEDSIANTRAIGAVMGGLLGGPVVGGLVGLTGGLHRYSMGGMTALSCMISTIVEGLLGGLVHSVLIRRGRPDKVFSPLTAGAITCIAELVQMLIILLIARPFDDALHLVSNIAAPMMVTNTVGAALFMRILLDKRAMFEKYTSAFSATALKVAASTEGILRQGFNEVNSMKVAQVLYQELDIGAVAITDREKLLAFTGIGDDHHLPGKPISSGYTLKAIETGEVVYADGNEVPYRCSLHPQCKLGSTLVIPLRGENQRVMGTIKLYEAKNRLFSSINRTLGEGIAQLLSAQILAGQYERQKALLTQSEIKLLHAQVNPHFLFNALNTIKAVIRRDSEQASQLVQYLSTFFRKNLKRPSEIVTLADEIEHVNAYLQIEKARFQSRLQVQLDVPSTLSRQKLPAFTLQPIVENAIKHGTSQLLDTGNVAIRARREGQHLMLDIEDNAGLYQPSAGSSGLGMSLVDKRLREHFGDDYGISVACEPDCFTRITLRLPLEEDA	0.46	0.66	10.9	8.73	23.6	13.18	reparation-csrA-1	0.7407530823058979	0	0	0.791307	0.999989	0.337093	0.354874	0.999974	-0.336278
NC_016856.1	2306013	2307659	-				1647	549	ATG	TGA	ATGTGCGTGTTTCTGGTCATTGCGTGGCTAATGAGTAAAACGCGCCTGTTCATCCCGCTTATGCAGGTCACGGTTCGTCTGCCGCACAAGCTTCTGTGTTACGTCACGTTTTCTATCTTCTGCATCATGGGCACTTATTTTGGGCTGCATATCGAAGATTCGATTGCCAATACCCGCGCAATTGGCGCGGTGATGGGCGGCCTACTCGGCGGGCCGGTCGTCGGCGGGCTGGTCGGTCTGACCGGTGGGTTACATCGGTATTCTATGGGCGGCATGACGGCGCTGAGCTGTATGATTTCCACCATCGTCGAAGGGCTGTTGGGCGGGTTGGTACACAGCGTTCTCATACGTCGCGGACGCCCGGACAAAGTGTTTAGCCCGCTGACGGCGGGAGCAATTACGTGTATTGCCGAACTGGTGCAGATGCTGATCATTTTACTGATAGCCAGGCCGTTTGACGATGCCTTGCATCTGGTCAGTAATATTGCCGCGCCGATGATGGTGACGAATACCGTTGGCGCCGCGCTGTTCATGCGTATTTTGCTCGATAAGCGCGCCATGTTCGAAAAATATACTTCGGCATTTTCTGCTACCGCGCTGAAGGTCGCCGCGTCAACGGAGGGGATTCTGCGTCAGGGATTTAACGAAGTGAACAGTATGAAGGTGGCGCAGGTGTTATATCAGGAGCTGGATATTGGCGCCGTCGCCATCACCGATCGCGAAAAACTGCTGGCTTTTACTGGTATTGGCGACGATCACCATCTACCGGGCAAACCCATTTCATCAGGTTATACGCTGAAAGCAATTGAAACCGGAGAGGTGGTTTATGCCGATGGCAACGAAGTGCCGTATCGCTGTTCGCTACACCCGCAGTGTAAACTCGGTTCGACGCTGGTGATCCCGCTGCGTGGCGAAAATCAGCGAGTCATGGGCACCATTAAATTGTACGAAGCGAAAAACCGACTGTTCAGCTCAATTAACCGCACCCTGGGAGAGGGTATTGCGCAGCTTTTATCCGCGCAGATCCTGGCCGGGCAGTATGAACGGCAGAAGGCGTTGCTGACGCAGTCAGAGATCAAGCTGTTGCACGCGCAGGTGAACCCGCATTTTCTGTTTAACGCGCTCAATACCATTAAAGCGGTGATTCGCCGCGACAGCGAACAGGCCAGCCAACTGGTGCAGTACTTGTCGACCTTTTTTCGCAAAAATTTAAAACGCCCGTCGGAAATCGTCACGCTGGCGGATGAAATTGAACACGTAAACGCTTATCTGCAAATTGAAAAAGCGCGTTTTCAGTCGCGTCTGCAGGTACAGCTTGATGTTCCATCGACGCTTTCACGTCAGAAATTGCCTGCGTTTACATTACAGCCGATTGTTGAGAACGCCATTAAACATGGCACGTCGCAACTGCTTGATACCGGCAACGTCGCTATTCGCGCCCGGCGCGAAGGGCAGCATTTGATGTTAGATATTGAGGATAATGCGGGACTGTATCAGCCTTCCGCCGGCAGTAGCGGGCTGGGGATGAGTCTGGTTGATAAACGTCTGCGCGAACACTTTGGCGATGATTATGGTATTAGCGTGGCCTGCGAGCCGGACTGTTTTACCCGAATTACATTACGACTTCCACTGGAGGAGGACGCATGA	MCVFLVIAWLMSKTRLFIPLMQVTVRLPHKLLCYVTFSIFCIMGTYFGLHIEDSIANTRAIGAVMGGLLGGPVVGGLVGLTGGLHRYSMGGMTALSCMISTIVEGLLGGLVHSVLIRRGRPDKVFSPLTAGAITCIAELVQMLIILLIARPFDDALHLVSNIAAPMMVTNTVGAALFMRILLDKRAMFEKYTSAFSATALKVAASTEGILRQGFNEVNSMKVAQVLYQELDIGAVAITDREKLLAFTGIGDDHHLPGKPISSGYTLKAIETGEVVYADGNEVPYRCSLHPQCKLGSTLVIPLRGENQRVMGTIKLYEAKNRLFSSINRTLGEGIAQLLSAQILAGQYERQKALLTQSEIKLLHAQVNPHFLFNALNTIKAVIRRDSEQASQLVQYLSTFFRKNLKRPSEIVTLADEIEHVNAYLQIEKARFQSRLQVQLDVPSTLSRQKLPAFTLQPIVENAIKHGTSQLLDTGNVAIRARREGQHLMLDIEDNAGLYQPSAGSSGLGMSLVDKRLREHFGDDYGISVACEPDCFTRITLRLPLEEDA	0.46	0.66	10.86	8.69	23.51	13.13	reparation-WT-1	0.5924691769410201	0	0	0.791307	0.999989	0.337093	0.354874	0.999974	-0.336278
NC_016856.1	2306013	2307698	-	STM14_RS12005	WP_000272845.1	STM14_RS12005	1686	562	ATG	TGA	ATGTACGAGTTTAATCTGGTGTTGCTGCTGCTTCAGCAGATGTGCGTGTTTCTGGTCATTGCGTGGCTAATGAGTAAAACGCGCCTGTTCATCCCGCTTATGCAGGTCACGGTTCGTCTGCCGCACAAGCTTCTGTGTTACGTCACGTTTTCTATCTTCTGCATCATGGGCACTTATTTTGGGCTGCATATCGAAGATTCGATTGCCAATACCCGCGCAATTGGCGCGGTGATGGGCGGCCTACTCGGCGGGCCGGTCGTCGGCGGGCTGGTCGGTCTGACCGGTGGGTTACATCGGTATTCTATGGGCGGCATGACGGCGCTGAGCTGTATGATTTCCACCATCGTCGAAGGGCTGTTGGGCGGGTTGGTACACAGCGTTCTCATACGTCGCGGACGCCCGGACAAAGTGTTTAGCCCGCTGACGGCGGGAGCAATTACGTGTATTGCCGAACTGGTGCAGATGCTGATCATTTTACTGATAGCCAGGCCGTTTGACGATGCCTTGCATCTGGTCAGTAATATTGCCGCGCCGATGATGGTGACGAATACCGTTGGCGCCGCGCTGTTCATGCGTATTTTGCTCGATAAGCGCGCCATGTTCGAAAAATATACTTCGGCATTTTCTGCTACCGCGCTGAAGGTCGCCGCGTCAACGGAGGGGATTCTGCGTCAGGGATTTAACGAAGTGAACAGTATGAAGGTGGCGCAGGTGTTATATCAGGAGCTGGATATTGGCGCCGTCGCCATCACCGATCGCGAAAAACTGCTGGCTTTTACTGGTATTGGCGACGATCACCATCTACCGGGCAAACCCATTTCATCAGGTTATACGCTGAAAGCAATTGAAACCGGAGAGGTGGTTTATGCCGATGGCAACGAAGTGCCGTATCGCTGTTCGCTACACCCGCAGTGTAAACTCGGTTCGACGCTGGTGATCCCGCTGCGTGGCGAAAATCAGCGAGTCATGGGCACCATTAAATTGTACGAAGCGAAAAACCGACTGTTCAGCTCAATTAACCGCACCCTGGGAGAGGGTATTGCGCAGCTTTTATCCGCGCAGATCCTGGCCGGGCAGTATGAACGGCAGAAGGCGTTGCTGACGCAGTCAGAGATCAAGCTGTTGCACGCGCAGGTGAACCCGCATTTTCTGTTTAACGCGCTCAATACCATTAAAGCGGTGATTCGCCGCGACAGCGAACAGGCCAGCCAACTGGTGCAGTACTTGTCGACCTTTTTTCGCAAAAATTTAAAACGCCCGTCGGAAATCGTCACGCTGGCGGATGAAATTGAACACGTAAACGCTTATCTGCAAATTGAAAAAGCGCGTTTTCAGTCGCGTCTGCAGGTACAGCTTGATGTTCCATCGACGCTTTCACGTCAGAAATTGCCTGCGTTTACATTACAGCCGATTGTTGAGAACGCCATTAAACATGGCACGTCGCAACTGCTTGATACCGGCAACGTCGCTATTCGCGCCCGGCGCGAAGGGCAGCATTTGATGTTAGATATTGAGGATAATGCGGGACTGTATCAGCCTTCCGCCGGCAGTAGCGGGCTGGGGATGAGTCTGGTTGATAAACGTCTGCGCGAACACTTTGGCGATGATTATGGTATTAGCGTGGCCTGCGAGCCGGACTGTTTTACCCGAATTACATTACGACTTCCACTGGAGGAGGACGCATGA	MYEFNLVLLLLQQMCVFLVIAWLMSKTRLFIPLMQVTVRLPHKLLCYVTFSIFCIMGTYFGLHIEDSIANTRAIGAVMGGLLGGPVVGGLVGLTGGLHRYSMGGMTALSCMISTIVEGLLGGLVHSVLIRRGRPDKVFSPLTAGAITCIAELVQMLIILLIARPFDDALHLVSNIAAPMMVTNTVGAALFMRILLDKRAMFEKYTSAFSATALKVAASTEGILRQGFNEVNSMKVAQVLYQELDIGAVAITDREKLLAFTGIGDDHHLPGKPISSGYTLKAIETGEVVYADGNEVPYRCSLHPQCKLGSTLVIPLRGENQRVMGTIKLYEAKNRLFSSINRTLGEGIAQLLSAQILAGQYERQKALLTQSEIKLLHAQVNPHFLFNALNTIKAVIRRDSEQASQLVQYLSTFFRKNLKRPSEIVTLADEIEHVNAYLQIEKARFQSRLQVQLDVPSTLSRQKLPAFTLQPIVENAIKHGTSQLLDTGNVAIRARREGQHLMLDIEDNAGLYQPSAGSSGLGMSLVDKRLREHFGDDYGISVACEPDCFTRITLRLPLEEDA	0.45	0.66	10.61	8.55	23.76	12.94		0	0	0	0.821816	0.999989	0.290368	0.42495	0.999974	-0.290011
NC_016856.1	2307921	2308652	+	STM14_RS12010	WP_001240418.1	STM14_RS12010	732	244	ATG	TAA	ATGGCGCTTTACACAATTGGTGAAGTGGCTTTGCTTTGTGATATCAATCCTGTCACGTTGCGCGCGTGGCAGAGACGTTATGGACTTTTAAAACCACAGCGAACGGATGGCGGTCATCGTCTGTTTAACGATGCCGATATCGACAGAATCCGCGAAATCAAGCGCTGGATAGATAACGGCGTCCAGGTCAGCAAAGTCAAAGTGCTGCTCAGTAGCGACAGTAGCGAACAACCTAACGGCTGGCGCGAACAGCAGGAGATCCTGCTGCACTACCTGCAAAGCAGTAATCTGCACAGTTTACGGTTATGGGTCAAAGAACGCGGTCAGGATTATCCTGCCCAAACATTGACCACTAACCTGTTCGTCCCACTGCGGCGACGATTACAGTGCCAACAACCCGCCCTTCAGGCGCTGCTCGGCATTCTTGACGGTATCCTGATCAACTATATTGCGCTCTGCCTGGCGTCTGCGCGTAAGAAACAGGGAAAAGATGCGTTGGTGATCGGCTGGAATATCCATGATACCACCCGCCTGTGGCTGGAAGGTTGGGTCGCCAGCCAACAGGGATGGCGAATCGACGTGCTGGCGCATTCGCTTAGCCAGTTCCGCCCGGAACTGTTTGACGGCAAGACGTTACTGGTATGGTGCGGAGAAAACCAGACGCTGGCGCAGCAGCAGCAACTCCTGGCATGGCGCGCCCAGGGACGCGACATTCATCCCCTTGGCGTTTAA	MALYTIGEVALLCDINPVTLRAWQRRYGLLKPQRTDGGHRLFNDADIDRIREIKRWIDNGVQVSKVKVLLSSDSSEQPNGWREQQEILLHYLQSSNLHSLRLWVKERGQDYPAQTLTTNLFVPLRRRLQCQQPALQALLGILDGILINYIALCLASARKKQGKDALVIGWNIHDTTRLWLEGWVASQQGWRIDVLAHSLSQFRPELFDGKTLLVWCGENQTLAQQQQLLAWRAQGRDIHPLGV	0.24	0.99	2.02	9.5	8.39	9.59	reparation-csrA-1	0.7247584138620459	0	0	0.485522	0.999989	-1.18448	0.109321	0.938675	1.22051
NC_016856.1	2308712	2308819	+	STM14_RS12015	WP_001261696.1	STM14_RS12015	108	36	ATG	TAA	ATGCGCGTAGCGAAAATCGGGGTGATCGCCCTTTTCCTGCTGATGGCTATTGGCGGTATCGGCGGCGTGATGCTGGCAGGTTACAGTTTTATTTTGCGTGCCGGGTAA	MRVAKIGVIALFLLMAIGGIGGVMLAGYSFILRAG	1.76	2.57	708.91	987.65	403.06	384.64	deepribo-WT-1 deepribo-csrA-1 reparation-WT-1 reparation-csrA-1	0.960679773408864	1388	2.212381362915039	0.81317	0.999989	0.311016	0.153253	0.999974	-0.309198
NC_016856.1	2308800	2309531	-	STM14_RS12020	WP_000824855.1	STM14_RS12020	732	244	GTG	TAA	GTGAAACGACTGTGTGATCCGCTTCTCTGGCTTATTGTTCTGTTCTTGCTTCTGCTGTTTGGATTGCCTTATAGCCAGCCGTTCTTCGCCGCGCTGTTTCCCGATTTACCGCGCCCGGTCTACCAACAGGAGAGTTTTGCCGCCCTCGCGCTCGCCCATTTCTGGTTGGTGGGCATCTCAAGTTTGTTTGCCGTCGTGGTGGGCGTCGGCGCAGGGATTGCGGTCACGCGAGAAAGTGGGAAAGAGTTTCGTCCCCTGGTGGAGACTATCGCCGCCGTCGGGCAGACCTTTCCCCCGGTCGCGGTACTGGCGATCGCGGTACCCGTCATGGGTTTTGGTCAGCAACCGGCCATTATCGCCTTGATCCTGTATGGGGTGTTGCCCATCCTGCAGGCGACCCTGGCCGGGCTGGGCGCGGTGCCTGCCAGCGTGATGAGCGTTGCCAGCGGTATGGGAATGAGCCGTCGCCAACAGTTGTATCAGGTTGAGCTGCCGCTGGCCGCGCCGGTGATTCTGGCGGGCATCCGAACCTCGGTGATTATCAATATTGGTACGGCGACCATCGCTTCAACGGTGGGGGCCAGTACGTTAGGCACGCCGATCATTATCGGGCTTAGCGGCTTTAATACGGCCTATGTTATCCAGGGGGCGCTGCTGGTGGCGCTGGCGGCGATCATTATCGATCGCCTGTTTGAAAGGCTGACGCGCGTGCTTACCCGGCACGCAAAATAA	VKRLCDPLLWLIVLFLLLLFGLPYSQPFFAALFPDLPRPVYQQESFAALALAHFWLVGISSLFAVVVGVGAGIAVTRESGKEFRPLVETIAAVGQTFPPVAVLAIAVPVMGFGQQPAIIALILYGVLPILQATLAGLGAVPASVMSVASGMGMSRRQQLYQVELPLAAPVILAGIRTSVIINIGTATIASTVGASTLGTPIIIGLSGFNTAYVIQGALLVALAAIIIDRLFERLTRVLTRHAK	0.3	0.69	1.41	3.4	4.74	4.92	reparation-csrA-1	0.5841386204598471	0	0	0.832985	0.999989	-0.356342	0.705342	0.999974	0.407135
NC_016856.1	2309515	2310462	-	STM14_RS12025	WP_000569166.1	STM14_RS12025	948	316	ATG	TGA	ATGATTGAATTTAACCATGTCAGTAAAACCTTCGGCGATCAACAGGCTGTTAGCGACCTCAATTTGCATTTTAGCGAAGGCAGCTTTTCGGTGTTAATTGGCACCTCCGGCTCGGGAAAATCGACCACTCTGAAGATGATTAACCGGCTGGTAGAGCATGATAGCGGAACGATCCGTTTTGCCGGGGAAGAGATCCGCAGCCTGCCGGTGCTTGAACTGCGCCGTCGCATGGGCTATGCCATTCAGTCTATCGGCCTTTTTCCCCACTGGACGGTGGCGCAAAATATCGCCACCGTACCGCAACTACAAAAGTGGTCGCGTGCGCGGATTAACGATCGTATTGATGAACTGATGGCATTATTGGGTCTGGAAAGCGCGCTGCGCGATCGCTATCCGCATCAGCTTTCCGGCGGGCAACAGCAGCGGGTCGGCGTTGCGCGGGCGCTGGCTGCCGATCCGCAGGTATTGCTGATGGACGAGCCTTTCGGCGCGCTTGATCCGGTAACGCGCGGCGCATTGCAGCAGGAGATGACCCGCATTCATCAGCTGCTGGGGCGCACCATCGTACTGGTGACGCACGACATCGACGAGGCGCTACGCCTCGCCGACCATCTGGTGCTGATGGACGGGGGCCACGTTATCCAACAGGGATCGCCGCTTTCTATGCTGACCTCGCCGGAAAATGATTTCGTGCAGGCATTTTTTGGCCGCAGCGAGCTGGGCGTAAGGCTGCTTTCGTTACGTAGCGTAGGCGATTATGTACGTCGGCATGAACAGCTCAGCGGCGACGCGCTGGTGGAAGAGATGACGCTACGCGATGCGCTATCGATGTTTGTCGCCCGTCGGTGCGACGTCCTGCCGGTGGCGAATCAGCAGGGCGAGCCCTGCGGTACGCTCCATTTCCGCGATCTGCTTTCGGAGACGTCCCCCCGTGAAACGACTGTGTGA	MIEFNHVSKTFGDQQAVSDLNLHFSEGSFSVLIGTSGSGKSTTLKMINRLVEHDSGTIRFAGEEIRSLPVLELRRRMGYAIQSIGLFPHWTVAQNIATVPQLQKWSRARINDRIDELMALLGLESALRDRYPHQLSGGQQQRVGVARALAADPQVLLMDEPFGALDPVTRGALQQEMTRIHQLLGRTIVLVTHDIDEALRLADHLVLMDGGHVIQQGSPLSMLTSPENDFVQAFFGRSELGVRLLSLRSVGDYVRRHEQLSGDALVEEMTLRDALSMFVARRCDVLPVANQQGEPCGTLHFRDLLSETSPRETTV	0.48	1.42	5.3	14.23	10.99	10	deepribo-csrA-1 reparation-WT-1 reparation-csrA-1	0.9653448850383208	349	3.30439829826355	0.562837	0.999989	-0.702677	0.150331	0.999974	0.713195
NC_016856.1	2310455	2311624	-	STM14_RS12030	WP_001278110.1	STM14_RS12030	1170	390	GTG	TGA	GTGAGTGATGCTGCCAAAAAAATCACGGTTAATCGTGTGCTGTTGCTGTTGGTTGTTCTGACCTTGCTTGCTGTCGCGCTGCCTTTCATTAATTACGCCCCGAATCGTCTGGTGAGCGGCGAGGGGCGCCAGTTATGGGAGATCTGGCCGGCGACCATCTGGATGCTGACTGGCGCGGGATGCGCGCTGTTTACGCTGTGCTTTGTACCCGGTAAACGCGGTAGCGTACTGACGCTGATGATGGCGCAGACGCTTTTTATTGTCATGCTGTGGGGAGTCGGCAGGGCGGCGACCCAGTTGGCGCAGGAGGGCAGCCCGCTGGCGCGTACCAGTCTGGGAAGTGGATTGTGGCTGGGCCTCGGTCTGATGTTGCTGGCCTGTAGCGATGCGATCCGCCGTATTACCACTGGGCCGCTGTGGCGCTGGTTGCTGCACGCGCAAATTGTCATTGTCCCGCTGGCGCTGCTGTTTTCAGGCACGTTCGACAACCTCTCGCTTCTGAAAGAGTATACCAACCGCCAGGATGTTTTCGATGCCGCGCTGGTGCAACATTTGATGTTACTGGCGGGCACGGTGCTGCCGGCGCTGGCGATCGGATTACCGTTGGGCGTCTGGTGTTATTTTTCCGCCTCGCGCCAGGGGCCGGTGTTTACCGTACTGAATGTGATCCAGACTATCCCTTCCGTCGCGCTGTTTGGCCTGCTGATCGCGCCGTTGGCCGGGCTGGTGAAACAGTTTCCGTGGCTTGCCGCATTCGGCGTCGCGGGAACCGGCATGACGCCTGCGCTGATAGCTCTGGTGCTCTATGCGTTATTGCCGCTGGTGCGCGGCGTGGTCGCCGGGCTCAATCAGGTGCCGCGCGATGTGCTGGAGAGCGCAAGAGCCATGGGAATGAGTAGCGGCCAGCGCTTCAGGCATGTGCAACTGCCGCTGGCGCTGCCGGTCTTTTTACGTAGCCTGCGGGTAGTAATGGTCCAGACAGTGGGAATGGCCGTCGTCGCCGCGCTGATTGGCGCGGGAGGTTTCGGCGCGCTGGTGTTTCAGGGGCTATTGAGCAGCGCCATTGATTTAGTCCTGTTGGGCGTCATTCCGGTGATTGCGTTGGCGGTAGTGATCGACGCGCTGTTTGATTTATGGATCGCGTTTCTGAAGGGAGCAACCGATGATTGA	VSDAAKKITVNRVLLLLVVLTLLAVALPFINYAPNRLVSGEGRQLWEIWPATIWMLTGAGCALFTLCFVPGKRGSVLTLMMAQTLFIVMLWGVGRAATQLAQEGSPLARTSLGSGLWLGLGLMLLACSDAIRRITTGPLWRWLLHAQIVIVPLALLFSGTFDNLSLLKEYTNRQDVFDAALVQHLMLLAGTVLPALAIGLPLGVWCYFSASRQGPVFTVLNVIQTIPSVALFGLLIAPLAGLVKQFPWLAAFGVAGTGMTPALIALVLYALLPLVRGVVAGLNQVPRDVLESARAMGMSSGQRFRHVQLPLALPVFLRSLRVVMVQTVGMAVVAALIGAGGFGALVFQGLLSSAIDLVLLGVIPVIALAVVIDALFDLWIAFLKGATDD	0.27	0.34	2.78	2.48	10.27	7.3		0	0	0	0.765165	0.999989	0.525855	0.510502	0.999974	-0.52038
NC_016856.1	2311628	2312545	-	STM14_RS12035	WP_000155869.1	STM14_RS12035	918	306	ATG	TAA	ATGACGATCTCAAAGCTATGGGTAAGTTCGCTGGCGTTGCTGGCGACGGTGAGTTTACCTCTACAGGCGGCATCGCCCGTGACGGTCGGGTCAAAGATTGATACCGAAGGCGCACTGCTTGGCAACATGATTTTGCAGGTACTGGAAAGCCACGGCGTTAAAACGGTCAATAAAATTCAGCTCGGGACGACGCCAGTCGTTCGTGGCGCGATTACCGCCGGAGAGCTGGATATCTATCCGGAATACACCGGTAACGGGGCGTTCTTTTTTAAAGATGAAAACGATCCGGCATGGAAAAATGCAAAGCAAGGCTTTGAGAAAGTCAAAAAACTGGATGCGGAGCAGAATAAGCTGGTCTGGTTGACGCCTGCGCCGGCCAACAACACCTGGACCATCGCGATACGTCAGGACATCGCGGAAAAAAATAAACTCTCCTCGCTTGCCGATCTCAGCCGTTATCTGAAAGAGGGCGGCACTTTTAAACTGGCGGCGTCTGCGGAATTTATCGAACGGGCGGATGCGCTGCCGGCATTTGAAAAAGCCTATGATTTTACCTTGAATCAGAACCAGCTCTTGTCGCTGGCGGGCGGCGATACGGCGGTCACGATCAAAGCCGCCGCGCAACAAACATCCGGCGTTAACGCCGCGATGGCGTATGGCACCGACGGCCCTGTCGCCGCGCTGGGTCTGCAAACCCTGAGCGACCCAAAAGGCGTCCAGCCTATCTATGCCCCCGCGCCGGTAGTGCGTGAATCGGTGTTACAGGCCTATCCGCAGATAGCCGACTGGCTGCAGCCCGTTTTCGCCAGCCTTGATGAGAAAACGCTGCAACAGTTGAACGCCAGAATCGCCGTAGAAGGGCTGGATGCGAAAAAAGTCGCCGCAGATTACCTCCGACAAAAAGGGTGGGTGAAGTAA	MTISKLWVSSLALLATVSLPLQAASPVTVGSKIDTEGALLGNMILQVLESHGVKTVNKIQLGTTPVVRGAITAGELDIYPEYTGNGAFFFKDENDPAWKNAKQGFEKVKKLDAEQNKLVWLTPAPANNTWTIAIRQDIAEKNKLSSLADLSRYLKEGGTFKLAASAEFIERADALPAFEKAYDFTLNQNQLLSLAGGDTAVTIKAAAQQTSGVNAAMAYGTDGPVAALGLQTLSDPKGVQPIYAPAPVVRESVLQAYPQIADWLQPVFASLDEKTLQQLNARIAVEGLDAKKVAADYLRQKGWVK	0.88	1.96	11.27	48.26	12.8	24.59	deepribo-csrA-1 reparation-WT-1 reparation-csrA-1	0.950349883372209	773	2.8097362518310547	0.854748	0.999989	-0.299644	0.344598	0.999974	0.305389
NC_016856.1	2312726	2315023	-	STM14_RS12040	WP_000871560.1	STM14_RS12040	2298	766	ATG	TAA	ATGAAATGGTTATGTTCAGTAGGTGTTGCTGTGAGTCTGGCGATGCAGCCAGCATTGGCGGAAAACCTGTTTGGCAATCACCCGCTGACGCCCGAAGCGCGCGACGCGTTCGTCACGGATTTACTCAAGAAAATGACTGTTGATGAAAAAATTGGTCAGTTACGTCTGATTAGCGTCGGCCCTGATAACCCGAAAGAAGCGATTCGCGAGATGATCAAAGACGGGCAGGTAGGGGCGATTTTCAATACCGTCACCCGCCAGGATATCCGTCAAATGCAGGATCAGGTGATGGCGTTGAGCCGCCTGAAAATTCCTCTCTTTTTTGCCTATGACGTGGTACACGGCCAGCGAACCGTCTTCCCGATAAGCCTCGGTCTGGCTTCTTCTTTTAATCTGGATGCGGTAAGAACCGTAGGACGCGTATCGGCGTATGAAGCGGCGGACGACGGCCTGAATATGACCTGGGCGCCGATGGTGGATGTCTCCCGCGATCCGCGTTGGGGACGCGCCTCCGAAGGCTTTGGCGAAGATACATATTTAACCTCTATCATGGGCGAAACCATGGTGAAAGCGATGCAGGGCAAAAGCCCGGCGGACCGCTATTCGGTGATGACCAGCGTGAAACATTTTGCCGCCTATGGCGCCGTTGAAGGCGGTAAAGAATACAACACCGTGGATATGAGTTCCCAGCGTCTGTTTAATGACTACATGCCGCCGTACAAAGCGGGGCTGGATGCGGGGAGCGGCGCGGTGATGGTGGCGCTGAACTCGCTGAACGGCACGCCTGCGACGTCAGATTCCTGGCTATTGAAAGATGTCCTGCGCGATGAGTGGGGCTTTAAGGGAATTACCGTTTCCGACCACGGCGCTATTAAAGAACTGATTAAACACGGTACCGCGGCCGACCCGGAAGATGCGGTGCGCGTGGCGCTAAAGGCAGGGGTGGATATGAGCATGGCGGATGAGTATTACAGCAAATATCTGCCGGGTCTGATTAAGTCGGGCAAAGTGACGATGGCGGAACTGGACGACGCGACGCGCCATGTGCTCAACGTAAAATATGACATGGGATTGTTTAACGACCCCTATAGCCATCTGGGGCCGAAAGAGAGCGACCCGGTGGACACCAATGCCGAAAGCCGCCTGCATCGTAAAGAGGCACGGGAAGTGGCGCGGGAAAGTGTGGTACTGCTGAAAAACCGGCTGGAAACGCTGCCGCTGAAAAAATCGGGCACCATTGCCGTTGTTGGGCCGCTGGCCGACAGTCAACGTGATGTAATGGGAAGCTGGTCTGCTGCTGGGGTCGCGAATCAGTCAGTGACGGTGCTGGCGGGTATTCAAAATGCCGTCGGCGACGGGGCGAAGATCCTCTATGCCAAAGGGGCGAATATCACTAATGATAAAGGCATCGTCGATTTCTTAAACCTGTATGAAGAGGCGGTGAAAATCGATCCGCGCTCACCGCAGGCGATGATTGATGAGGCCGTACAGGCGGCGAAACAGGCCGATGTGGTGGTCGCAGTGGTAGGCGAGTCGCAGGGGATGGCGCATGAAGCCTCCAGCCGTACCAATATCACCATTCCGCAGAGTCAGCGCGACTTAATCACCGCTCTGAAAGCCACCGGTAAGCCGCTGGTACTGGTATTAATGAACGGCAGACCGCTGGCGCTGGTAAAAGAAGATCAACAGGCCGATGCGATTCTGGAGACCTGGTTTGCCGGGACGGAAGGCGGCAACGCCATTGCCGATGTGCTGTTTGGCGATTACAACCCGTCAGGCAAACTGCCGATCTCCTTCCCGCGTTCGGTGGGACAAATTCCGGTCTATTACAGCCATCTCAATACGGGACGCCCGTATAATCCTGAAAAGCCAAACAAATACACCTCACGTTATTTTGACGAAGCGAATGGCCCGCTCTATCCGTTTGGTTACGGTCTGAGCTACACCACATTTACGGTGTCTGACGTCACGCTCTCCTCACCGACAATGCAACGCGACGGCAAAGTCACGGCCAGCGTAGAGGTCACGAACACCGGTAAACGCGAAGGGGCTACGGTCATCCAGATGTACTTACAGGATGTCACGGCGTCAATGAGCCGCCCGGTGAAGCAATTAAAAGGCTTTGAAAAAATCACCCTCAAGCCCGGCGAACGTAAAACCGTGAGTTTCCCGATTGATATCGAGGCGTTGAAGTTCTGGAATCAGCAGATGAAATATGACGCGGAACCCGGCAAGTTCAACGTCTTTATCGGCGTGGATTCCGCTCGCGTTAAACAAGGATCGTTCGAGCTACTGTAA	MKWLCSVGVAVSLAMQPALAENLFGNHPLTPEARDAFVTDLLKKMTVDEKIGQLRLISVGPDNPKEAIREMIKDGQVGAIFNTVTRQDIRQMQDQVMALSRLKIPLFFAYDVVHGQRTVFPISLGLASSFNLDAVRTVGRVSAYEAADDGLNMTWAPMVDVSRDPRWGRASEGFGEDTYLTSIMGETMVKAMQGKSPADRYSVMTSVKHFAAYGAVEGGKEYNTVDMSSQRLFNDYMPPYKAGLDAGSGAVMVALNSLNGTPATSDSWLLKDVLRDEWGFKGITVSDHGAIKELIKHGTAADPEDAVRVALKAGVDMSMADEYYSKYLPGLIKSGKVTMAELDDATRHVLNVKYDMGLFNDPYSHLGPKESDPVDTNAESRLHRKEAREVARESVVLLKNRLETLPLKKSGTIAVVGPLADSQRDVMGSWSAAGVANQSVTVLAGIQNAVGDGAKILYAKGANITNDKGIVDFLNLYEEAVKIDPRSPQAMIDEAVQAAKQADVVVAVVGESQGMAHEASSRTNITIPQSQRDLITALKATGKPLVLVLMNGRPLALVKEDQQADAILETWFAGTEGGNAIADVLFGDYNPSGKLPISFPRSVGQIPVYYSHLNTGRPYNPEKPNKYTSRYFDEANGPLYPFGYGLSYTTFTVSDVTLSSPTMQRDGKVTASVEVTNTGKREGATVIQMYLQDVTASMSRPVKQLKGFEKITLKPGERKTVSFPIDIEALKFWNQQMKYDAEPGKFNVFIGVDSARVKQGSFELL	0.99	2.01	30.17	60.82	30.56	30.29	deepribo-WT-1 deepribo-csrA-1 reparation-WT-1 reparation-csrA-1	0.920693102299234	266	3.4539411067962646	0.87811	0.999989	-0.1676	0.387295	0.999974	0.168562
NC_016856.1	2315290	2317020	+	STM14_RS12045	WP_000095232.1	STM14_RS12045	1731	577	ATG	TAA	ATGTCTTCCATAACAATGACTGATAATAAAACGTTCCTGAATGAGCTGGCCCGCCTGGTAGGCCATTCTCACCTGCTGACAGACCCCGCCAAAACCGCCCGCTATCGCAAGGGTTTCCGTTCCGGTCAGGGCGACGCGCTGGCCGTTGTTTTCCCGGGTTCATTACTGGAACTGTGGCGTGTGCTCAACGCCTGCGTTAACGCTGACAAAATTATTCTGATGCAGGCCGCCAACACCGGTCTGACGGAAGGCTCCACGCCGAACGGCAACGACTACGATCGCGATATTGTGATTATCAGCACCCAGCGGCTGGATAAGCTGCACTTACTGGATAACGGCCAACAGGTTCTGGCCTGGCCCGGTACGACGCTCTATGCGCTGGAAAAAGCGCTTAAACCGCTGGGCCGTGAACCGCACTCGGTGATTGGTTCGTCGTGTATCGGCGCGTCGGTCATCGGCGGTATCTGTAATAACTCCGGCGGCTCGCTGGTGCAGCGCGGCCCGGCCTATACCGAGATGTCGCTCTTTGCCCGTATTGACGACCAAGGCAAACTGCAACTGGTCAATCATCTGGGTATCGATCTTGGGCATACGCCGGAGCAGATCCTGAGCAAGCTGGATGATGAACGGATTAAAGATGAGGATGTGCGTCACGATGGTCGTCATGCGCACGATCACGACTACGTGACGCGGGTACGAGATATCAACGCCGATACGCCCGCCCGCTATAACGCCGACCCGGACCGTTTGTTTGAATCTTCCGGCTGCGCCGGAAAACTGGCGGTTTTTGCCGTTCGCCTTGATACCTTTGCAGCGGAAAAAAATCAGCAGGTTTTTTATATCGGCACCAATCAGCCCGCGGTACTGACTGAAATCCGTCGGCATATTCTGGCGAACTTCGACAATCTGCCAGTGGCGGGAGAATATATGCATCGCGATATCTACGATATTGCGGAGCAGTACGGTAAAGATACCTTTCTGATGATCGATAAACTCGGCACCGACAAGATGCCATTCTTTTTCACGCTAAAAGGCCGAACCGATGCGATGCTGGAAAAAGTAAAATTTTTCCGTCCGCATTTCACCGACCGCGCGATGCAGAAATTCGGCCATCTGTTTCCCAGCCATCTGCCGCCGCGAATGAAAAACTGGCGCGATAAATATGAGCATCATCTGCTGTTAAAAATGGCGGGAGACGGCGTCGCAGAAGCGCAACGCTGGCTGAATGAATTTTTTAAATCCGCTGAGGGCGGTTTCTTCACCTGTACGCCGGAAGAAGGCAGCAAAGCCTTCCTGCACCGCTTCGCCGCTGCTGGCGCAGCGATTCGTTATCAGGCCGTACACGCTGATGAAGTGGAAGATATCCTGGCGCTGGATATCGCCCTGCGCCGCAACGATACCGACTGGTTCGAGCATCTGCCGCCGGAAATCGACAGCCAACTGGTACATAAACTCTATTACGGTCACTTTATGTGCCACGTTTTTCATCAGGACTATATCGTGAAGAAAGGCGTCGACGTCCATGCGCTGAAAGCGCAAATGCTCGAGTTGTTGCAGGCGCGCGGGGCACAATACCCGGCGGAGCACAACGTTGGACATCTGTATAAAGCGCCGGAAACGCTGACGCGTTTTTATCGGCAAAATGACCCGACCAACAGTATGAACCCCGGTATCGGCAAAACGAGTAAGCGGAAATTCTGGCAGGAAAATACGCCCGACGAAACGCATTAA	MSSITMTDNKTFLNELARLVGHSHLLTDPAKTARYRKGFRSGQGDALAVVFPGSLLELWRVLNACVNADKIILMQAANTGLTEGSTPNGNDYDRDIVIISTQRLDKLHLLDNGQQVLAWPGTTLYALEKALKPLGREPHSVIGSSCIGASVIGGICNNSGGSLVQRGPAYTEMSLFARIDDQGKLQLVNHLGIDLGHTPEQILSKLDDERIKDEDVRHDGRHAHDHDYVTRVRDINADTPARYNADPDRLFESSGCAGKLAVFAVRLDTFAAEKNQQVFYIGTNQPAVLTEIRRHILANFDNLPVAGEYMHRDIYDIAEQYGKDTFLMIDKLGTDKMPFFFTLKGRTDAMLEKVKFFRPHFTDRAMQKFGHLFPSHLPPRMKNWRDKYEHHLLLKMAGDGVAEAQRWLNEFFKSAEGGFFTCTPEEGSKAFLHRFAAAGAAIRYQAVHADEVEDILALDIALRRNDTDWFEHLPPEIDSQLVHKLYYGHFMCHVFHQDYIVKKGVDVHALKAQMLELLQARGAQYPAEHNVGHLYKAPETLTRFYRQNDPTNSMNPGIGKTSKRKFWQENTPDETH	1.38	2.76	41.84	56.59	30.24	20.49	deepribo-WT-1 deepribo-csrA-1 reparation-WT-1 reparation-csrA-1	0.997667444185272	101	3.8548548221588135	0.9095	0.999989	-0.140047	0.51901	0.999974	0.142394
NC_016856.1	2317078	2317986	-				909	303	ATG	TAA	ATGTTGGCCGTACCTTTTGCCCCGCAGGCTGTGGCGAAAACGGCAGCGACAACCGCGGCGTCTCAACCTGAGATTGCCTCCGGTAGCGCAATGATTGTTGATCTCAACACCAATAAAGTGATCTATTCGAACCACCCGGATCTGGTGCGTCCGATTGCCTCGATAACCAAATTAATGACAGCGATGGTCGTGCTCGACGCGCGATTGCCGCTGGATGAAATACTGAAGGTCGATATCAGCCAGACGCCGGAAATGAAAGGGGTTTACTCCCGCGTGCGCCTGAACAGCGAAATTAGCCGCAAAAATATGTTGCTGCTGGCGTTGATGTCATCCGAAAACCGTGCGGCGGCAAGCCTGGCGCACTATTATCCTGGCGGTTATAACGCATTTATTAAAGCGATGAATGCGAAGGCGAAAGCGCTGGGCATGACGCATACCCGCTTCGTTGAGCCTACGGGGCTGTCGATTCATAACGTCTCGACCGCGCGGGATTTAACAAAATTGCTGATTGCCACGAAGCAATACCCGCTGATTGGCCAGCTAAGCACCACGCGCGAAGACATGGCGACATTCTCGCATCCGGCGTATACGCTGCCGTTTCGCAATACCAACCATTTGGTCTACCGTGATAACTGGAATATCCAGTTAACGAAAACCGGATTTACCAATGCGGCGGGGCATTGCCTGGTGATGCGTACCGTGATCAATAACAAACCGGTCGCGCTGGTGGTCATGGACGCGTTCGGCAAATATACCCACTTTGCGGACGCCAGCCGCCTGCGTACATGGATTGAAACCGGTAAAGTCATGCCCGTTCCGGCTGCCGCGCTGAGCTATAAAAAGCAAAAAGCCGCGCAAATGGCGGCAGCCAGCGCCAGTGCCGGAGCGCAAACCGCACAGAACGATTAA	MLAVPFAPQAVAKTAATTAASQPEIASGSAMIVDLNTNKVIYSNHPDLVRPIASITKLMTAMVVLDARLPLDEILKVDISQTPEMKGVYSRVRLNSEISRKNMLLLALMSSENRAAASLAHYYPGGYNAFIKAMNAKAKALGMTHTRFVEPTGLSIHNVSTARDLTKLLIATKQYPLIGQLSTTREDMATFSHPAYTLPFRNTNHLVYRDNWNIQLTKTGFTNAAGHCLVMRTVINNKPVALVVMDAFGKYTHFADASRLRTWIETGKVMPVPAAALSYKKQKAAQMAAASASAGAQTAQND	0.73	1.34	37.72	37.21	52	27.75	reparation-WT-1	0.7934021992669108	0	0	0.975141	0.999989	-0.0293002	0.910257	0.999974	0.0299037
NC_016856.1	2317078	2318025	-	STM14_RS12050	WP_000911555.1	STM14_RS12050	948	316	ATG	TAA	ATGCTGAAATTCCGAGCTTCATTCCTGAGCCTTGCTCTGATGTTGGCCGTACCTTTTGCCCCGCAGGCTGTGGCGAAAACGGCAGCGACAACCGCGGCGTCTCAACCTGAGATTGCCTCCGGTAGCGCAATGATTGTTGATCTCAACACCAATAAAGTGATCTATTCGAACCACCCGGATCTGGTGCGTCCGATTGCCTCGATAACCAAATTAATGACAGCGATGGTCGTGCTCGACGCGCGATTGCCGCTGGATGAAATACTGAAGGTCGATATCAGCCAGACGCCGGAAATGAAAGGGGTTTACTCCCGCGTGCGCCTGAACAGCGAAATTAGCCGCAAAAATATGTTGCTGCTGGCGTTGATGTCATCCGAAAACCGTGCGGCGGCAAGCCTGGCGCACTATTATCCTGGCGGTTATAACGCATTTATTAAAGCGATGAATGCGAAGGCGAAAGCGCTGGGCATGACGCATACCCGCTTCGTTGAGCCTACGGGGCTGTCGATTCATAACGTCTCGACCGCGCGGGATTTAACAAAATTGCTGATTGCCACGAAGCAATACCCGCTGATTGGCCAGCTAAGCACCACGCGCGAAGACATGGCGACATTCTCGCATCCGGCGTATACGCTGCCGTTTCGCAATACCAACCATTTGGTCTACCGTGATAACTGGAATATCCAGTTAACGAAAACCGGATTTACCAATGCGGCGGGGCATTGCCTGGTGATGCGTACCGTGATCAATAACAAACCGGTCGCGCTGGTGGTCATGGACGCGTTCGGCAAATATACCCACTTTGCGGACGCCAGCCGCCTGCGTACATGGATTGAAACCGGTAAAGTCATGCCCGTTCCGGCTGCCGCGCTGAGCTATAAAAAGCAAAAAGCCGCGCAAATGGCGGCAGCCAGCGCCAGTGCCGGAGCGCAAACCGCACAGAACGATTAA	MLKFRASFLSLALMLAVPFAPQAVAKTAATTAASQPEIASGSAMIVDLNTNKVIYSNHPDLVRPIASITKLMTAMVVLDARLPLDEILKVDISQTPEMKGVYSRVRLNSEISRKNMLLLALMSSENRAAASLAHYYPGGYNAFIKAMNAKAKALGMTHTRFVEPTGLSIHNVSTARDLTKLLIATKQYPLIGQLSTTREDMATFSHPAYTLPFRNTNHLVYRDNWNIQLTKTGFTNAAGHCLVMRTVINNKPVALVVMDAFGKYTHFADASRLRTWIETGKVMPVPAAALSYKKQKAAQMAAASASAGAQTAQND	0.75	1.47	41.16	42.47	54.65	28.81	deepribo-WT-1 deepribo-csrA-1 reparation-csrA-1	0.50816394535155	2069	1.460930585861206	0.904167	0.999989	-0.111736	0.65928	0.999974	0.112467
NC_016856.1	2317916	2318191	-	STM14_RS25040	WP_014344104.1	STM14_RS25040	276	92	ATG	TGA	ATGAGAAAAAGGGCTGGCGCAAAAGCCAGCAATGCAGCATTTGCTGACGATTCTTCTGTAGCGGCAACGCTGGCGTGCCGCTATGATGCCACTGCTAGCTTGAGTATAATCTTAGCTCAGGCGGTGTGCGTTACGACGCGCGTGAATCATTATCAGAAATCTCATCATGCTGAAATTCCGAGCTTCATTCCTGAGCCTTGCTCTGATGTTGGCCGTACCTTTTGCCCCGCAGGCTGTGGCGAAAACGGCAGCGACAACCGCGGCGTCTCAACCTGA	MRKRAGAKASNAAFADDSSVAATLACRYDATASLSIILAQAVCVTTRVNHYQKSHHAEIPSFIPEPCSDVGRTFCPAGCGENGSDNRGVST	0.82	2.07	51.41	65.41	62.89	31.61		0	0	0	0.642281	0.999989	-0.483016	0.195253	0.999974	0.491989
NC_016856.1	2318191	2318778	-	STM14_RS12055	WP_001017057.1	STM14_RS12055	588	196	ATG	TGA	ATGAACCATGTATGGGGGCTTTTTTCCCATCCCGATCGGGAAATGCAGGTGATCAAAAGCGAAAACGAAACTGTTTCGCATCACTATACGCACCATGTTTTGCTGATGGCGGCGATTCCCGTCGTCTGCGCCTTTATCGGCACGACGCAAATCGGCTGGAATTTTGGCGACGGCAACGTGTTACAACTCTCGCTGTTTACCGCTTTTGCGCTGGCGGTCTTGTTCTACGGCGTGATGCTGGCGGGCGTCGCGGTGATGGGACGCGTCATCTGGTGGATGGCGCGAAACTATCCGCAACGGCCATCGCTTGCGCGCTGTATGGTTTTTGCCGGCTATGTCGCGACGCCGCTGTTTTTAAGTGGTCTGGTGGCGCTCTATCCCCTGGTATGGCTATGCGCACTGGTCGGCGCTGTCGCGCTTTTTTACACCGGCTATTTGCTGTATTTGGGTATTCCGACTTTCCTTAACATTAATAGAGAGGAAGGATTAAGCTTCTCCAGTTCGACGCTCGCTATCGGCGTGCTGGTCCTGGAGGTGCTACTGGCGATCACCGTGATCCTGTGGGGATACGGCTACCGCCTGTTCTGA	MNHVWGLFSHPDREMQVIKSENETVSHHYTHHVLLMAAIPVVCAFIGTTQIGWNFGDGNVLQLSLFTAFALAVLFYGVMLAGVAVMGRVIWWMARNYPQRPSLARCMVFAGYVATPLFLSGLVALYPLVWLCALVGAVALFYTGYLLYLGIPTFLNINREEGLSFSSSTLAIGVLVLEVLLAITVILWGYGYRLF	0.43	1	1.76	1.94	4.09	1.94		0	0	0	0.836636	0.999989	-0.363263	0.773636	0.999974	0.393572
NC_016856.1	2318910	2319506	+	STM14_RS12060	WP_000930540.1	STM14_RS12060	597	199	ATG	TAA	ATGCTTAATGCCGGAGGTGGTTTACGCATGGATATCAACACGCTTATTACGCATTATGGCTATGCGGCGCTGGTTATCGGCAGTATGGCCGAAGGTGAAACCGTTACCCTGTTGGGGGGCGTCGCGGCGCATCAGGGATTGCTCAAGTTTCCGCTGGTGGCGGCGGCTGTCGCGCTGGGAGGGATGATGGGCGATCAGCTACTTTATCTGTTAGGACGATGCTATGGCGGGAAGATCCTGCGTCGTTTCCCCCGTTATCATACGAAGATTCGTCGCGCGCAGAAAATGATCCAACGCCATCCGTATCTGTTTGTGATCGGCACGCGTTTTATGTACGGCTTCCGGGTGGTTGGCCCGCTGCTGATTGGCGCCAGCCGCCTGCCGCCTAAAATTTTTCTGCCGCTGAATATTGTAGGCGCGCTGATCTGGGCGCTGCTGTTTACCACGCTGGGATATCTTGGCGGCGAGGTGATCGCGCCATGGCTGCACGACCTCGATCAGCATCTCAGGCACGGGGTCTGGCTGATTCTGGCCATCGTCCTGGTGGTGGGCGTGCGCTGGTGGCTGAAAAGACGCGGCAAAGCGGAGGCCCGTTAA	MLNAGGGLRMDINTLITHYGYAALVIGSMAEGETVTLLGGVAAHQGLLKFPLVAAAVALGGMMGDQLLYLLGRCYGGKILRRFPRYHTKIRRAQKMIQRHPYLFVIGTRFMYGFRVVGPLLIGASRLPPKIFLPLNIVGALIWALLFTTLGYLGGEVIAPWLHDLDQHLRHGVWLILAIVLVVGVRWWLKRRGKAEAR	0.33	0.9	3.96	7.47	12.08	8.26		0	0	0	0.659093	0.999989	-0.606937	0.416743	0.999974	0.625346
NC_016856.1	2318937	2319506	+				570	190	ATG	TAA	ATGGATATCAACACGCTTATTACGCATTATGGCTATGCGGCGCTGGTTATCGGCAGTATGGCCGAAGGTGAAACCGTTACCCTGTTGGGGGGCGTCGCGGCGCATCAGGGATTGCTCAAGTTTCCGCTGGTGGCGGCGGCTGTCGCGCTGGGAGGGATGATGGGCGATCAGCTACTTTATCTGTTAGGACGATGCTATGGCGGGAAGATCCTGCGTCGTTTCCCCCGTTATCATACGAAGATTCGTCGCGCGCAGAAAATGATCCAACGCCATCCGTATCTGTTTGTGATCGGCACGCGTTTTATGTACGGCTTCCGGGTGGTTGGCCCGCTGCTGATTGGCGCCAGCCGCCTGCCGCCTAAAATTTTTCTGCCGCTGAATATTGTAGGCGCGCTGATCTGGGCGCTGCTGTTTACCACGCTGGGATATCTTGGCGGCGAGGTGATCGCGCCATGGCTGCACGACCTCGATCAGCATCTCAGGCACGGGGTCTGGCTGATTCTGGCCATCGTCCTGGTGGTGGGCGTGCGCTGGTGGCTGAAAAGACGCGGCAAAGCGGAGGCCCGTTAA	MDINTLITHYGYAALVIGSMAEGETVTLLGGVAAHQGLLKFPLVAAAVALGGMMGDQLLYLLGRCYGGKILRRFPRYHTKIRRAQKMIQRHPYLFVIGTRFMYGFRVVGPLLIGASRLPPKIFLPLNIVGALIWALLFTTLGYLGGEVIAPWLHDLDQHLRHGVWLILAIVLVVGVRWWLKRRGKAEAR	0.34	0.91	4.15	7.83	12.18	8.65	reparation-WT-1 reparation-csrA-1	0.685771409530157	0	0	0.685771	0.999989	-0.55249	0.457873	0.999974	0.572955
NC_016856.1	2319555	2320316	-	STM14_RS12065	WP_000169608.1	STM14_RS12065	762	254	ATG	TAA	ATGACCAAAGTCGCAATTGTAACGGCATCAGATTCGGGAATTGGCAAAGCGTGTGCGTTGTTATTAGCACAAAACGGTTTTGATATTGGTATCACCTGGCATTCCGATGAACGCGGCGCGCAGGAGACGGCAAAAAAAGCGGCGCAGTTTGGTGTGCGGGCAGAGACCATTCATCTTGACCTGAGCCAGTTACCCGAGGGCGCGCAGGCCATTGAACATCTTATTCAGCGCCTGGGGCGCGTTGACGTGCTGGTCAATAATGCCGGGGCGATGACCAAATCCGCGTTTATTGATATGCCGTTTACGCAGTGGCGGCAAATTTTTACCGTGGACGTCGATGGCGCGTTTCTCTGCGCGCAGATCGCCGCCCGGCATATGATTAAACAAGGAGAGGGAGGGCGCATTATCAACATCACCTCCGTCCATGAGCATACGCCGCTTCCGCAAGCCAGCGCCTATACCGCGGCGAAACATGCGTTGGGGGGATTGACTAAATCCATGGCGCTGGAACTGATTGAGCATCATATTTTGGTCAACGCCGTCGCGCCAGGCGCTATCGCCACGCCGATGAATGATATGGATGACAGCGACATTGAGCCGGGATCGGAACCCTCAATCCCTATCGCCCGACCAGGTTCTACGCATGAAATAGCCAGCCTCGTCGCCTGGCTGTGTTCGGAAGGAGCAAGCTACACCACCGGTCAGTCGCTGATTGTCGACGGCGGGTTTATGCTGGCGAATCCGCAATTCAACGCAAAATAA	MTKVAIVTASDSGIGKACALLLAQNGFDIGITWHSDERGAQETAKKAAQFGVRAETIHLDLSQLPEGAQAIEHLIQRLGRVDVLVNNAGAMTKSAFIDMPFTQWRQIFTVDVDGAFLCAQIAARHMIKQGEGGRIINITSVHEHTPLPQASAYTAAKHALGGLTKSMALELIEHHILVNAVAPGAIATPMNDMDDSDIEPGSEPSIPIARPGSTHEIASLVAWLCSEGASYTTGQSLIVDGGFMLANPQFNAK	1.62	3.11	16.49	31.73	10.16	10.21	deepribo-csrA-1 reparation-WT-1 reparation-csrA-1	0.952682439186938	308	3.365997552871704	0.955923	0.999989	-0.0814515	0.817056	0.999974	0.0894117
NC_016856.1	2320382	2321818	-	STM14_RS12070	WP_001081453.1	STM14_RS12070	1437	479	ATG	TGA	ATGAATCGTAATTCTTTCCTTGCCGCGACAGCGAGCTTACCGCTTTTTATTTTGCTGGCGGGTTGCGCCCCCATGCACGATACCCGCCAGTCGCTGACCCAGCAGACGCCCTCTTCTCATGTTGATTCCAGCCTGCCGGCGGCATTGAAAAACGGTTGGCCGGATAGCCAGTGGTGGAAGGCGTATCACGATGCGCAGCTTGACGCGCTGATCGATAATGCCATACAGCATTCGCCGGATATGCAGGTGGCTGAACAGCGTATTCAACTGGCGGAAGCGCAGGCGAAAGCGGTTGAGGCGCAGGACGGCCCGCAGCTCGACTTTTCTGCCGACATTGAGCGCCAGCGAATGTCCGCGGAAGGGCTGATGGGGCCATTCGCGATTACCGACCCTGCGGCGGGAACGACCGGGCCGTGGTATACCAACGGTACATTCGGCCTGACGGCGGGCTGGGATCTGGATTTATGGGGGAAAAACCGCGCTGAAGTTACTGCGCGGATCGGGGCGGTCAAAGCGCGCGAAGCGGAGCAGGAGCAGACCCGACAATTGCTGGCAAGCGGCGTGGCGCGACTCTACTGGGAGTGGCAAACACAGGCAGCGCTGAAAAATGTGCTGATGCAAATCGAGCATGAGCAGCAAAACGTGGTGGCGGTAAACCGGGAGCTGTATCAACACGGTATTACTTCTTCTGTTGAAGGGGTCGAGACCGATATCGACGCCAGCAAAACCCAGCAGCAGTTGAATGACGTTAACGGTAAAATGAAGGTTATTGAAGCGCGGCTCAGCGCGTTAACCAATACGCAATCGGCGGCGCTCAAGCTGCGTCAGGTGAGTCTCCCCGCCGTTGAAAGCCAGTTACCGTCGCAACTGGGCTATTCGTTGCTGGCGCGCCGGGCGGATCTACAGGCCGCGCACTGGTACATTGAATCCTCGTTGAGCAGCATTGACGCCGCGAAGGCCGCGTTTTATCCCGATATCAATCTGATGGCTTTTTTACAGCAGGATGCGTTACATCTGAGCGATCTGTTCCGCCATTCCGCACAGCAATATGGCATTACCGGCGGGCTGACGCTGCCGATTTTCGACAGCGGCAGGCTGAATGCCAACCTCGATATCGCCAAAGCGCAAAGCAACCTTTCTATCGCCAACTACAACAAAGCGGTGGTAGATGCGGTTAATGATGTGGCGCGCGCCGCCAGTCAGGTAGAGACGCTGGCGCAGAAAAATCAGCATCAGCAGCAGATTGAGCATGACGCGCAGCGTGTGGTCGGTCTGGCGCAAGCGCGCTTTAATGCCGGTATTATTGCGGGTTCCCGCGTGAGCGAGGCCAAAATCCCGGCACTGCGCGAGCAGTGTAACGGCTTGCTGTTGCAGGGCCAGTGGCTGGATGCCTCTATTCAGCTTACCAGCGCGCTGGGCGGCGGTTATCATTCCTGA	MNRNSFLAATASLPLFILLAGCAPMHDTRQSLTQQTPSSHVDSSLPAALKNGWPDSQWWKAYHDAQLDALIDNAIQHSPDMQVAEQRIQLAEAQAKAVEAQDGPQLDFSADIERQRMSAEGLMGPFAITDPAAGTTGPWYTNGTFGLTAGWDLDLWGKNRAEVTARIGAVKAREAEQEQTRQLLASGVARLYWEWQTQAALKNVLMQIEHEQQNVVAVNRELYQHGITSSVEGVETDIDASKTQQQLNDVNGKMKVIEARLSALTNTQSAALKLRQVSLPAVESQLPSQLGYSLLARRADLQAAHWYIESSLSSIDAAKAAFYPDINLMAFLQQDALHLSDLFRHSAQQYGITGGLTLPIFDSGRLNANLDIAKAQSNLSIANYNKAVVDAVNDVARAASQVETLAQKNQHQQQIEHDAQRVVGLAQARFNAGIIAGSRVSEAKIPALREQCNGLLLQGQWLDASIQLTSALGGGYHS	0.2	0.3	0.62	0.36	3.16	1.19		0	0	0	0.92441	0.999989	0.219281	0.988588	0.999974	-0.14954
NC_016856.1	2322136	2322219	+	STM14_RS25045	WP_000698460.1	STM14_RS25045	84	28	ATG	TGA	ATGAAAATTCTTCTATGGGCAATCTTAATTATTTTTCTGATTGGGCTGTTGGTGGTAACGGGCGTGTTTAAGATGATTTTCTGA	MKILLWAILIIFLIGLLVVTGVFKMIF	4.51	4.27	100.29	202.58	22.25	47.42	deepribo-WT-1 deepribo-csrA-1	0	2144	1.3757108449935913	0.652456	0.999989	0.934064	0.0887291	0.911647	-0.922232
NC_016856.1	2322277	2323215	-	STM14_RS12075	WP_001264832.1	STM14_RS12075	939	313	ATG	TAA	ATGCGTGTTTTACTGGCGCCGATGGAAGGCGTGCTCGACGCGTTAGTGCGCGAGCTGCTGACCGAAGTGAATGATTACGATCTCTGCATCACCGAATTTGTGCGCGTGGTGGATCAGCTGCTGCCGGTAAAAGTGTTTCATCGCATCTGCCCGGAGTTGCATCACGCCAGCCGCACGCCGTCCGGCACGCCGGTGCGTATTCAGCTTCTGGGCCAGCATCCGCAGTGGCTGGCGGAAAACGCCGCGCGGGCGACGGCGTTGGGATCGTATGGCGTGGACCTGAACTGCGGCTGTCCGTCAAAAGTGGTGAACGGCAGCGGCGGCGGCGCGACATTGCTCAAAGATCCCGAACTCATCTATCAGGGCGCGAAAGCGATGCGGGCCGCGGTACCGTCGCATCTTCCGGTGACGGTAAAAGTGCGTCTCGGCTGGGATAGCGGCGATAGAAAATTTGAAATCGCCGATGCGGTGCAGCAGGCTGGCGCCAGTGAACTGGTGGTGCATGGTCGTACCAAAGCGCAGGGCTACCGCGCCGAGCATATCGACTGGCAGGCGATCGGCGAAATACGCCAGCGTCTGACTATTCCGGTTATCGCGAATGGCGAAATCTTGGACTGGCAGAGCGCGCAGGCATGTATGGCGACCAGCGGCTGCGATGCGGTGATGATTGGCCGTGGGGCGTTAAATATTCCTAACCTGAGCCGGGTGGTGAAGTATAACGAGCCGCGTATGCCGTGGCCGGAAGTGGTGACGTTATTACAAAAATATACCCGACTGGAAAAGCAGGGCGATACCGGTTTATATCATGTCGCGCGTATTAAACAGTGGCTGGGATATTTACGTAAGGAATATATTGAGGCGACGGAACTCTTTCAGTCGATTCGGGCGTTAAACCGTTCGTCCGAGATTGCGCGGGCGATTCAGGCTATTAAAATCTAA	MRVLLAPMEGVLDALVRELLTEVNDYDLCITEFVRVVDQLLPVKVFHRICPELHHASRTPSGTPVRIQLLGQHPQWLAENAARATALGSYGVDLNCGCPSKVVNGSGGGATLLKDPELIYQGAKAMRAAVPSHLPVTVKVRLGWDSGDRKFEIADAVQQAGASELVVHGRTKAQGYRAEHIDWQAIGEIRQRLTIPVIANGEILDWQSAQACMATSGCDAVMIGRGALNIPNLSRVVKYNEPRMPWPEVVTLLQKYTRLEKQGDTGLYHVARIKQWLGYLRKEYIEATELFQSIRALNRSSEIARAIQAIKI	0.49	0.85	19.36	18.79	39.25	22.22	deepribo-csrA-1 reparation-WT-1 reparation-csrA-1	0.8900366544485171	2043	1.5004630088806152	0.943422	0.999989	0.0797309	0.821814	0.999974	-0.0781253
NC_016856.1	2323324	2324517	-	STM14_RS12080	WP_000150103.1	STM14_RS12080	1194	398	ATG	TGA	ATGACTCACGTGACAAGCGCAATTATTGTAGGTGGCGGAATCGGCGGCGCGGCGACCGCGCTGTCGCTGGCGCGCCAGGGAATAAAAGTCATGCTGTTGGAAAAAGCGCACGAAATTGGCGAGATTGGCGCGGGTATTCAGCTTGGGCCGAACGCTTTTTCGGCGCTGGATAGTCTCGGTGTGGGCGATGTTGCCCGCCAGCGTGCGGTGTTTACCGATCACATTACCATGATGGATGCCGTGAATGCCGAAGAAGTGGTATGCATTGAAACCGGACAGGCGTTCCGCGACCATTTTGGCGGGCCGTATGCGGTAATTCACCGGGTAGATATTCATGCAACGGTATGGGAAGCGGTGCTGACGCACCCTGGCGTGGAGTATCGTACCTCGACCCATATTGTCGATATCCGCCAGACGCCGGATGACGTTACGGTGTTTGATGAGCAGGGAAATAGCTGGACGGCGGATATTCTCGTGGGCTGCGACGGCGTTAAATCGGTCGTGCGGCAAAGTTTACTCGGCGACGCGCCGCGCGTAACGGGGCATGTAGTCTATCGGGCGGTGATTGATTGCGACGATATGCCGGACGATTTACGTATTAACGCACCGGTGCTGTGGGCAGGCCCGCATTGTCACCTGGTCCATTATCCGCTACGCGGAGGTCAACAGTACAATCTGGTGGTGACATTCCACAGCCGCCAGCAAGAAGAGTGGGGCGTGAAAGACGGCAGTAAAGAAGAGGTGCTCTCTTATTTTGCCGGCATTCATCCCCGCCCGCGCCAGATGCTGGATAAGCCGACCTCCTGGCGCCGCTGGTCGACCGCCGATCGCGAGCCGGTCGCAAAATGGGGAACCGAGCGTATCACTCTGGTGGGCGACGCCGCGCATCCGGTGGCGCAATATATGGCCCAGGGCGCCTGTATGGCGCTGGAAGACGCCGTCACGCTAGGCAAAGCGCTGGAACGCTGCGACGGCGACGCGCAGCAGGCATTTGCGCTGTATGAGTCGGTGCGTATTCCCCGCACGGCGCGTATCGTCTGGTCTACCCGCGAGATGGGGCGTCTCTATCACGCCGCCGGGGTGGAGCGTCAGGTGCGTAATCTGTTGTGGAAAGGGAAATCGCAGGAGGCGTTTTATCGCGGTATCGAATGGCTGTACGGCTGGAAAGAAGATAACTGTCTTGAGCCGCGTTGA	MTHVTSAIIVGGGIGGAATALSLARQGIKVMLLEKAHEIGEIGAGIQLGPNAFSALDSLGVGDVARQRAVFTDHITMMDAVNAEEVVCIETGQAFRDHFGGPYAVIHRVDIHATVWEAVLTHPGVEYRTSTHIVDIRQTPDDVTVFDEQGNSWTADILVGCDGVKSVVRQSLLGDAPRVTGHVVYRAVIDCDDMPDDLRINAPVLWAGPHCHLVHYPLRGGQQYNLVVTFHSRQQEEWGVKDGSKEEVLSYFAGIHPRPRQMLDKPTSWRRWSTADREPVAKWGTERITLVGDAAHPVAQYMAQGACMALEDAVTLGKALERCDGDAQQAFALYESVRIPRTARIVWSTREMGRLYHAAGVERQVRNLLWKGKSQEAFYRGIEWLYGWKEDNCLEPR	0.8	1.06	6.44	8.43	8.05	7.94	reparation-WT-1 reparation-csrA-1	0.9896701099633459	0	0	0.660456	0.999989	0.448227	0.360173	0.999974	-0.443612
NC_016856.1	2324532	2325176	-	STM14_RS12085	WP_000781183.1	STM14_RS12085	645	215	ATG	TGA	ATGAAGCTGTACAGTTTCTTTAATAGTTCGGCGTCTTATCGTGTACGTATTGCGCTGGCGTTAAAGGGGATTGATTACCAGACGGTGGGCGTCAATATTCGTATCGGCCAGCAGAATGCGCTGGCCTACCGACGGATGAATCCGGTAGGCCTGGTGCCGACGCTGGTCACTGATGACGGCGAATCGTTGGGGCAATCGCTGGCCATCGTCGACTGGCTGGACCGACATTTTCCGCAAACGCCGCTGCTGCCGACGAGCGACCCGGCGCGCAGCCAGGCGCTGGAAATTGTCTACGCTATCGCCTGCGATATACACCCAATCAATAACATGCGCGTGTTGCGCTACCTGACCGATGAGCTGAAGGTTAGCGAAGAGGATAAAAAACGCTGGTACGCCCACTGGATACAGCAAGGGTTAAGCGCGGTAGAGCAGCTATTGCGTAAAAGTCAGTCCGGACGATTCTGCGTGGGCGACGCGCCAGGCCTTGCGGACTGCTGCCTGATTCCTCAGTGGGCGAATGCGCTCAGGATGGGCTGCGATTTATCAGGCTATCCGCGCTGTAAAGCCGTTTATGACGCCTGCGTACAGCTACCGGCGTTTATTGCCGCCGCGCCGGAAAATCAACAAGATAAAATCCCGGCCTGA	MKLYSFFNSSASYRVRIALALKGIDYQTVGVNIRIGQQNALAYRRMNPVGLVPTLVTDDGESLGQSLAIVDWLDRHFPQTPLLPTSDPARSQALEIVYAIACDIHPINNMRVLRYLTDELKVSEEDKKRWYAHWIQQGLSAVEQLLRKSQSGRFCVGDAPGLADCCLIPQWANALRMGCDLSGYPRCKAVYDACVQLPAFIAAAPENQQDKIPA	0.55	0.92	2.75	4.34	4.97	4.71	reparation-csrA-1	0.693102299233589	0	0	0.932396	0.999989	0.118884	0.949655	0.999974	-0.0840018
NC_016856.1	2325185	2325886	-	STM14_RS12090	WP_000170621.1	STM14_RS12090	702	234	ATG	TGA	ATGACCAAATATGTATTCCAGCCGCAGGCCCCGGTAACAGTACCCGTGGCGGGCAGTGATGAGCAGTTTCCGGTACGTCGCGTTTACTGCGTGGGTCGCAACTATGCCGCCCATGCCCGTGAAATGGGCTTTGATCCCGATCGCGAACCGCCGTTCTTCTTTTGTAAACCAGCGGACGCTGTGGTCCCGGTAGCGGCGGGGGATACCCTGGAACTGCCGTATCCGGCGCAGACCGATAACTACCATTATGAAATTGAGCTGGTGGTGGCGATTGGTAAAAAGGGGAGCGATATTCCGCTGGAAAAAGCCCATGAATATGTCTGGGGATACGCCACCGGTCTGGACATGACGCGTCGCGATCGTCAGATGGAAATGCGTCAGATGGGACGCCCGTGGGAAATCGGCAAAGCGTTCGATCTCTCCGCGCCCATTGCGCCATTACACAAAGCCGCTGAAACGCATAATGTGGATAACGCCCCTATTTGGCTACAGGTTAACGGCGAAGACCATCAACGCAGCGATATTCGTCACCTGATTTGGTCGGTGAATGAAACCATCAGCTATTTGTCCGGCTTCTTTGAATTGCAGCCAGGCGATTTAATTTTCACCGGTACGCCAGAGGGGGTGGGCGCAGTGGTGAAAGGGGATGTCATCACCGGGAACGTAGAAGGTCTGACGCCGATTGCTGTGAAAATTGTCTGA	MTKYVFQPQAPVTVPVAGSDEQFPVRRVYCVGRNYAAHAREMGFDPDREPPFFFCKPADAVVPVAAGDTLELPYPAQTDNYHYEIELVVAIGKKGSDIPLEKAHEYVWGYATGLDMTRRDRQMEMRQMGRPWEIGKAFDLSAPIAPLHKAAETHNVDNAPIWLQVNGEDHQRSDIRHLIWSVNETISYLSGFFELQPGDLIFTGTPEGVGAVVKGDVITGNVEGLTPIAVKIV	1.47	1.85	6.74	6.5	4.57	3.51	reparation-WT-1 reparation-csrA-1	0.926357880706431	0	0	0.703575	0.999989	0.529813	0.487991	0.999974	-0.504117
NC_016856.1	2325902	2326939	-	STM14_RS12095	WP_001289857.1	STM14_RS12095	1038	346	ATG	TAA	ATGTCTGAAATAAATCAGAACGTAAAAGATAGCCGTCAGCAGTATTACCAGCATATTTCCGGGCAGAATCTGACGCCGCTGTGGGAATCGTTACATCACCTGGTACCGCAGACGCCAAACGCCAACTGCGCGCCGGCCTACTGGAATTATCAGGAAATTCGTCCGCTACTGATGGAAAGCGGCAATGTCATTGGCGCGAAAGAGGCGATCCGCCGGGTGCTGGTGCTGGAAAATCCGGCATTGCGCGGTCAGTCGTCGATCACGGCGACCTTATACGCTGGTTTACAGCTGATCCTGCCCGGCGAAGTCGCGCCGAGTCATCGCCATAACCAGTCGGCGCTGCGTTTTATCGTCGAAGGTAAAGGCGCATTTACCGCGGTGGACGGCGAGCGCACGCCAATGCATACCGGCGATTTTATCCTGACGCCGCAGTGGCGCTGGCACGATCATGGTAATCCGGGATCAGAGCCGGTGGTATGGCTGGATGGTCTGGATCTGCCGTTAGTCAATCTCCTGGGCTGTGGTTTTGCGGAAGACTATCCCGAAGATCAGCAGCCGGTGACGCGAAAAGAGGGCGATTATCTGCCGCGCTATGCAGCGAATATGCTGCCGCTGCGCCACCAGCGCGGGAACTCGTCGCCGATTTTCAACTACCGTTACGACCGCAGTCGCGAGGCGTTGCACGATCTGACCCGTATGGGCGATCCGGATGAGTGGGAAGGCTACAAGCTGCGTTACGTTAATCCCGTCACCGGCGGTTATCCGATGCCGTCGATGGGCGCGTTCCTGCAACTGCTGCCAAAAGGCTTTGCCTCGCGTGTGGCGCGGAGCACCGACAGCACTATCTACCACGTCGTTGAAGGGGCAGGGCAGGTCACTATCGGCAACGAAACTTTTCATTTTTCCGCAAAAGACATTTTTGTGGCGCCGACCTGGCATGAGGTGTCGTTTCGCAGCAGCGAAGACACGGTGTTATTCAGTTTTTCGGACAAGCCGGTTCAGGAAGCCCTGGGGCTGTTCCGCGAAGCACGTTATTAA	MSEINQNVKDSRQQYYQHISGQNLTPLWESLHHLVPQTPNANCAPAYWNYQEIRPLLMESGNVIGAKEAIRRVLVLENPALRGQSSITATLYAGLQLILPGEVAPSHRHNQSALRFIVEGKGAFTAVDGERTPMHTGDFILTPQWRWHDHGNPGSEPVVWLDGLDLPLVNLLGCGFAEDYPEDQQPVTRKEGDYLPRYAANMLPLRHQRGNSSPIFNYRYDRSREALHDLTRMGDPDEWEGYKLRYVNPVTGGYPMPSMGAFLQLLPKGFASRVARSTDSTIYHVVEGAGQVTIGNETFHFSAKDIFVAPTWHEVSFRSSEDTVLFSFSDKPVQEALGLFREARY	1.34	1.34	2.42	2.2	1.8	1.64		0	0	0	0.570957	0.999989	0.864367	0.387583	0.999974	-0.82481
NC_016856.1	2326951	2328309	-	STM14_RS12100	WP_000194222.1	STM14_RS12100	1359	453	ATG	TAA	ATGACTCAACGACGTGATCTACAAGCCCTTATTGATGCCGCGCCCGTCGGCAAAATGCAGTGGCGCGTTATCATCTGCTGTTTTCTGGTGGTTATGCTCGACGGTTTCGACACCGCCGCGATTGGCTTCATCGCCCCGGATATTCGTACCCACTGGCAGCTAAGCGCCAGCGAACTTGCGCCGCTGTTTGGCGCAGGGCTGCTGGGGCTTACGGCCGGCGCGCTGCTATGCGGGCCGCTGGCGGATCGCTTTGGCCGCAAGCGGGTCATTGAGCTTTGCGTGGCGCTATTCGGCGCATTGAGCCTGCTTTCCGCTTTCTCGCCGGATATAGAAACCCTGGTGTTGCTGCGCTTCTTAACCGGTCTGGGACTGGGCGGAGCGATGCCGAATACCATCACCATGACGTCGGAATACCTTCCCGCTCGTCGACGCGGAGCGCTGGTCACGCTGATGTTCTGCGGTTTTACCCTGGGGTCGGCGATGGGCGGGATTGTGAGCGCGCAACTGGTGCCGCTGATTGGCTGGCACGGAATTCTGGCGCTAGGCGGCATCTTGCCTTTGATGCTGTTTTTCGGCCTGCTGTTCGCGCTGCCGGAATCTCCCCGCTGGCAGGTACGTCGCCAACTACCGCAAGCCGTTGTCGCCCGGACGGTCAGCGCCATTACCGGCGAGCGCTATCACGATACGCAATTCTTTCTGCATGAGACGGCAGCCGTCGCCAAAGGCAGTATTCGCCAGCTTTTTGCCGGGCGACAGCTTGTCATTACCCTGATGTTATGGGTGGTGTTCTTTATGAGCCTGCTCATTATCTATCTGCTTTCCAGCTGGATGCCGACGTTACTTAACCATCGAGGTATTGATCTGCAACAGGCGTCGTGGGTGACTGCCGCATTCCAGGTTGGCGGCACGCTTGGCGCGCTGTTACTCGGCGTGTTGATGGACCGGCTTAACCCGTTCCGGGTACTGGCGGTGAGCTATGCGCTGGGCGCAGTTTGCATTGTCATGATAGGCCTGAGCGAAAACGGCCTTTGGCTGATGGCGCTGGCGATTTTTGGTACCGGCATCGGTATTAGCGGTTCCCAGGTCGGGCTGAATGCTCTGACGGCGACGCTGTACCCCACCCAAAGTCGGGCGACGGGCGTGAGCTGGTCGAACGCCATTGGACGCTGCGGGGCGATTGTCGGTTCGCTCTCCGGCGGCATGATGATGGCCCTCAATTTCTCTTTCGATACGTTGTTTTTTGTCATTGCTATTCCGGCGGCTATCAGCGCGGTAATGCTTACCCTGCTGACAGTGGTTGTCCGCCTTTCGATTTCTGTACCTGACGACCTGCCGCGTGCCAGCGTCGTAAACGAATAA	MTQRRDLQALIDAAPVGKMQWRVIICCFLVVMLDGFDTAAIGFIAPDIRTHWQLSASELAPLFGAGLLGLTAGALLCGPLADRFGRKRVIELCVALFGALSLLSAFSPDIETLVLLRFLTGLGLGGAMPNTITMTSEYLPARRRGALVTLMFCGFTLGSAMGGIVSAQLVPLIGWHGILALGGILPLMLFFGLLFALPESPRWQVRRQLPQAVVARTVSAITGERYHDTQFFLHETAAVAKGSIRQLFAGRQLVITLMLWVVFFMSLLIIYLLSSWMPTLLNHRGIDLQQASWVTAAFQVGGTLGALLLGVLMDRLNPFRVLAVSYALGAVCIVMIGLSENGLWLMALAIFGTGIGISGSQVGLNALTATLYPTQSRATGVSWSNAIGRCGAIVGSLSGGMMMALNFSFDTLFFVIAIPAAISAVMLTLLTVVVRLSISVPDDLPRASVVNE	0.17	0.48	0.44	0.61	2.55	1.26		0	0	0	0.758809	0.999989	-0.656726	0.685477	0.999974	0.71719
NC_016856.1	2328435	2329343	+	STM14_RS12105	WP_000024658.1	STM14_RS12105	909	303	ATG	TAG	ATGGCGAACTGGGCGCAGAAATTGAAATTACATCACCTGCAAACGCTGGTTGCGCTGGGCGAACAGGGCAACCTGACGCACGTCGCCCGGATGATGAATATCTCCCAGCCGGCGCTATCGAAGTGGCTATCTCAACTCGAAGATGAGATAGGCATCACGCTTTTTGAGCGCCACAGTAAAGGACTACGCCCCTCGGAAGGCGGTAAATTACTGCTCCAGCACGCCCAGCGCCTAATTAACGATCTGGAGCGTTCACAGTATGAAATCGCCCGTTTCAAGCAGGGCGGCCTGGTTGGCAGCCTGAAGATCGGCTGTTCGCCCGTGGCGACTGACTGCGTATCACAGGCGATTCTGAGCCTGCTTAACGAAATGCCGACGCTGCATCTGAATATTGAAGAGAAGGTAATGACGCCGCTGCTGCACGATTTGCTTGCCGGTCAGGTGGATGTGGTGGTAGGGCGTGTCGGCGGCCGCGCCCTGCAACTGCCGCTTAATTATCAGGTACTTTATACCGAGCCGGTCTGCTTTGTGGCGCGTCCGCACCATCCGCTGGCCGCGCGAGCGCAGATCGCCTGGAGCGATCTGGCGCACTGGCGGTGGATAGTCTGGCCAACCGGCACCCCTATTCGCATCAGTATTGATAACGCCCTCGTCGATAATGGCGTCATGCTCCCGGAAAACACCATTGAATCGGCGTCAATGAACGTCAGCACCAATTTGCTGCAAAGCAGCGATATGATCTCTATTCTTTCTTTACGGCTGGCGCAACGCTATGCCAGCCAGGGGCAACTGGCGATTTTAAACTTGCCAAAAATTGAGCAAAAAGGCAGCGTAGGGATGTTCTGGCGTAAGAATGAGACGCCGTCTTTGGCCCTGAGTCGCTTTTTGTATTTTTTAGCCCAGGTTTAG	MANWAQKLKLHHLQTLVALGEQGNLTHVARMMNISQPALSKWLSQLEDEIGITLFERHSKGLRPSEGGKLLLQHAQRLINDLERSQYEIARFKQGGLVGSLKIGCSPVATDCVSQAILSLLNEMPTLHLNIEEKVMTPLLHDLLAGQVDVVVGRVGGRALQLPLNYQVLYTEPVCFVARPHHPLAARAQIAWSDLAHWRWIVWPTGTPIRISIDNALVDNGVMLPENTIESASMNVSTNLLQSSDMISILSLRLAQRYASQGQLAILNLPKIEQKGSVGMFWRKNETPSLALSRFLYFLAQV	0.52	1.26	7.64	22.94	14.69	18.15	deepribo-csrA-1	0	678	2.906010866165161	0.746186	0.999989	-0.423601	0.299655	0.999974	0.431691
NC_016856.1	2328525	2329343	+				819	273	ATG	TAG	ATGATGAATATCTCCCAGCCGGCGCTATCGAAGTGGCTATCTCAACTCGAAGATGAGATAGGCATCACGCTTTTTGAGCGCCACAGTAAAGGACTACGCCCCTCGGAAGGCGGTAAATTACTGCTCCAGCACGCCCAGCGCCTAATTAACGATCTGGAGCGTTCACAGTATGAAATCGCCCGTTTCAAGCAGGGCGGCCTGGTTGGCAGCCTGAAGATCGGCTGTTCGCCCGTGGCGACTGACTGCGTATCACAGGCGATTCTGAGCCTGCTTAACGAAATGCCGACGCTGCATCTGAATATTGAAGAGAAGGTAATGACGCCGCTGCTGCACGATTTGCTTGCCGGTCAGGTGGATGTGGTGGTAGGGCGTGTCGGCGGCCGCGCCCTGCAACTGCCGCTTAATTATCAGGTACTTTATACCGAGCCGGTCTGCTTTGTGGCGCGTCCGCACCATCCGCTGGCCGCGCGAGCGCAGATCGCCTGGAGCGATCTGGCGCACTGGCGGTGGATAGTCTGGCCAACCGGCACCCCTATTCGCATCAGTATTGATAACGCCCTCGTCGATAATGGCGTCATGCTCCCGGAAAACACCATTGAATCGGCGTCAATGAACGTCAGCACCAATTTGCTGCAAAGCAGCGATATGATCTCTATTCTTTCTTTACGGCTGGCGCAACGCTATGCCAGCCAGGGGCAACTGGCGATTTTAAACTTGCCAAAAATTGAGCAAAAAGGCAGCGTAGGGATGTTCTGGCGTAAGAATGAGACGCCGTCTTTGGCCCTGAGTCGCTTTTTGTATTTTTTAGCCCAGGTTTAG	MMNISQPALSKWLSQLEDEIGITLFERHSKGLRPSEGGKLLLQHAQRLINDLERSQYEIARFKQGGLVGSLKIGCSPVATDCVSQAILSLLNEMPTLHLNIEEKVMTPLLHDLLAGQVDVVVGRVGGRALQLPLNYQVLYTEPVCFVARPHHPLAARAQIAWSDLAHWRWIVWPTGTPIRISIDNALVDNGVMLPENTIESASMNVSTNLLQSSDMISILSLRLAQRYASQGQLAILNLPKIEQKGSVGMFWRKNETPSLALSRFLYFLAQV	0.51	1.22	6.14	18.88	12.06	15.52	reparation-WT-1	0.5814728423858709	0	0	0.767641	0.999989	-0.401295	0.388294	0.999974	0.412998
NC_016856.1	2328840	2329343	+				504	168	ATG	TAG	ATGACGCCGCTGCTGCACGATTTGCTTGCCGGTCAGGTGGATGTGGTGGTAGGGCGTGTCGGCGGCCGCGCCCTGCAACTGCCGCTTAATTATCAGGTACTTTATACCGAGCCGGTCTGCTTTGTGGCGCGTCCGCACCATCCGCTGGCCGCGCGAGCGCAGATCGCCTGGAGCGATCTGGCGCACTGGCGGTGGATAGTCTGGCCAACCGGCACCCCTATTCGCATCAGTATTGATAACGCCCTCGTCGATAATGGCGTCATGCTCCCGGAAAACACCATTGAATCGGCGTCAATGAACGTCAGCACCAATTTGCTGCAAAGCAGCGATATGATCTCTATTCTTTCTTTACGGCTGGCGCAACGCTATGCCAGCCAGGGGCAACTGGCGATTTTAAACTTGCCAAAAATTGAGCAAAAAGGCAGCGTAGGGATGTTCTGGCGTAAGAATGAGACGCCGTCTTTGGCCCTGAGTCGCTTTTTGTATTTTTTAGCCCAGGTTTAG	MTPLLHDLLAGQVDVVVGRVGGRALQLPLNYQVLYTEPVCFVARPHHPLAARAQIAWSDLAHWRWIVWPTGTPIRISIDNALVDNGVMLPENTIESASMNVSTNLLQSSDMISILSLRLAQRYASQGQLAILNLPKIEQKGSVGMFWRKNETPSLALSRFLYFLAQV	0.62	0.93	5.28	12.56	8.48	13.55	reparation-csrA-1	0.764078640453182	0	0	0.845511	0.999989	0.282885	0.711134	0.999974	-0.2625
NC_016856.1	2329475	2329873	+	STM14_RS12110	WP_000045719.1	STM14_RS12110	399	133	ATG	TGA	ATGAGTAAGTCACTGAATATTATCTGGCAATATATACGCGCTTTTGTATTGATTTATGCCTGTTTGTACGCAGGCATTTTTCTTGCATCACTGCTTCCTATCACTATTCCCGGCAGCATTATCGGGATGTTAATTCTGTTTGTATTGCTGGCGCTGCAAATTCTGCCGGCAAAGTGGGTTAACCCCGGCTGTTATGTGCTGATTCGTTATATGGCGTTGCTGTTTGTGCCAATTGGCGTTGGGGTCATGCAATATTTTGACTTACTGCGCGCGCAATTCGGCCCGGTGGTGGTCTCTTGCGCTATCAGTACGCTGGTCGTTTTTGTGGTCGTAAGCTGGAGTTCACATCTGATACACGGTGAGCGTAAAGTGGTTGGGCAGAAGGGAACGAAAAAATGA	MSKSLNIIWQYIRAFVLIYACLYAGIFLASLLPITIPGSIIGMLILFVLLALQILPAKWVNPGCYVLIRYMALLFVPIGVGVMQYFDLLRAQFGPVVVSCAISTLVVFVVVSWSSHLIHGERKVVGQKGTKK	0.75	2.84	14.08	21.58	18.74	7.61	deepribo-csrA-1 reparation-WT-1 reparation-csrA-1	0.6447850716427861	1416	2.1838743686676025	0.406063	0.999989	-1.06069	0.0536288	0.797252	1.0842
NC_016856.1	2329870	2330565	+	STM14_RS12115	WP_000989296.1	STM14_RS12115	696	232	ATG	TAA	ATGATGACATATATCTGGTGGTCGTTACCGCTGACGCTGGCGGTATTTTTCGCCGCCCGCCGACTGGCGGCGCATTTTAAAATGCCGTTGCTGAATCCGCTGCTGGTGGCAATGGTAGTCATTATTCCTTTTCTGTTGCTGACCGGTATTCCCTACGAGCACTACTTCAAAGGCAGCGAAGTACTTAACGATCTGCTGCAACCGGCGGTAGTGGCACTGGCCTATCCCCTTTATGAACAATTGCACCAGATTCGCGCGCGTTGGAAATCCATTATTAGCATCTGTTTTGTCGGCAGTCTGGTAGCGATGATTACCGGGACATCCGTTGCCTTGCTGATGGGCGCAACGCCTGAAATCGCGGCATCGGTACTGCCTAAATCCGTGACTACGCCTATCGCGATGGCGGTGGGCGGCAGCATCGGCGGCATCCCCGCGATCAGCGCGGTATGCGTAATTTTTGTCGGTATTCTGGGCGCGGTGTTTGGCCACACGCTGTTAAACGCGATGCACATCCGTACTAAGGCCGCACGCGGGCTGGCAATGGGGACCGCCTCACATGCGCTCGGTACTGCGCGCTGTGCCGAGCTGGATTACCAGGAAGGCGCGTTTAGCTCCCTGGCGCTGGTGATCTGCGGCATTATTACCTCGCTGGTAGCGCCCTTTTTGTTTCCGCTCATTCTGGCGGTAATGCGCTAA	MMTYIWWSLPLTLAVFFAARRLAAHFKMPLLNPLLVAMVVIIPFLLLTGIPYEHYFKGSEVLNDLLQPAVVALAYPLYEQLHQIRARWKSIISICFVGSLVAMITGTSVALLMGATPEIAASVLPKSVTTPIAMAVGGSIGGIPAISAVCVIFVGILGAVFGHTLLNAMHIRTKAARGLAMGTASHALGTARCAELDYQEGAFSSLALVICGIITSLVAPFLFPLILAVMR	0.4	2.49	4.25	13.57	10.74	5.45	reparation-csrA-1	0.746417860713096	0	0	0.197931	0.999989	-1.79751	0.00296435	0.190025	1.81702
NC_016856.1	2330719	2331603	+	STM14_RS12120	WP_000553526.1	STM14_RS12120	885	295	ATG	TAA	ATGCATCCACGTTTTCAAACTGCTTTTGCCCAGCTTGCGGATAATTTGCAATCAGCGCTGGCCCCTATCCTGGCGGACCACCATTTTCCCGCCATGCTGACCGCAGAGCAGGTCTCGACGCTTAAAAATACGGCGGGACTGGACGAAGACGCGCTGGCTTTCGCACTGTTACCTCTGGCGGCGGCCTGCGCCCGTACCGATTTGTCCCATTTTAACGTCGGCGCGATTGCGCGCGGCGTTAGCGGCAACTGGTATTTCGGCGCGAATATGGAGTTCCTGGGCGCCACCATGCAACAAACTGTGCATGCTGAACAAAGCGCGATTAGCCACGCCTGGCTACGCGGCGAAAAAGGGCTCGCCGCCGTCACCGTTAACTACACGCCTTGCGGCCACTGTCGCCAGTTTATGAACGAGCTGAACAGCGGTCTGGATCTGCGCATTCATCTGCCGGGCCGCGCGCCGCATACGTTACGCGATTATCTGCCTGACGCTTTCGGGCCAAAAGATCTGGAGATCAAAACGCTGCTGATGGACGAGCAGGATCATGGCTTTACGTTAACGGGCGATACGCTAACGCAAGCGGCGATTACGGCAGCCAATAAGAGCCATATGCCTTATAGCCACTCACCGAGCGGCGTGGCGCTGGAATGTAAAGATGGCCGTATTTTCACCGGCAGCTATGCGGAAAACGCCGCCTTTAACCCTACGCTTCCCCCGCTGCAAGGCGCGCTAAACCTGCTGAGTCTCAATGGCTATGACTATGCGGATATTCAGCGCGCGATTCTGGCGGAAAAAGGCGATGCAGCATTAATTCAATGGGATGCCACCGCCGCAACGCTGAAAGCGTTAGGTTGCCATAATATTGACCGCGTGCTTCTCGGCTAA	MHPRFQTAFAQLADNLQSALAPILADHHFPAMLTAEQVSTLKNTAGLDEDALAFALLPLAAACARTDLSHFNVGAIARGVSGNWYFGANMEFLGATMQQTVHAEQSAISHAWLRGEKGLAAVTVNYTPCGHCRQFMNELNSGLDLRIHLPGRAPHTLRDYLPDAFGPKDLEIKTLLMDEQDHGFTLTGDTLTQAAITAANKSHMPYSHSPSGVALECKDGRIFTGSYAENAAFNPTLPPLQGALNLLSLNGYDYADIQRAILAEKGDAALIQWDATAATLKALGCHNIDRVLLG	1.09	1.54	67.47	88.87	61.86	57.87	deepribo-WT-1 deepribo-csrA-1 reparation-WT-1 reparation-csrA-1	0.9083638787070981	875	2.691612958908081	0.695742	0.999989	0.363262	0.0933093	0.914804	-0.361464
NC_016856.1	2331780	2332499	+	STM14_RS12125	WP_000920081.1	STM14_RS12125	720	240	ATG	TGA	ATGTTAAAGCGCGTGTTTTACAGCCTGTTGGTCCTGGTAGGCTTGCTGCTGTTGACGGTGCTTGGCCTCGATCGGTGGATGAGCTGGAAAACAGCGCCCTATATCTATGACGAGCTACAGGATCTCCCCTACCGCCAGGTTGGCGTCGTGTTAGGGACAGCCAAATACTATCGCAAGGGTGTCATTAATCAGTACTATCGTTATCGTATCCAGGGCGCGTTAAACGCTTACAATAGCGGTAAAGTCAATTACCTGCTGCTCAGCGGCGACAATGCCCTGCAAAGCTATAACGAACCGATGACCATGCGCAAAGACCTTATCGCGGCGGGCGTCGATCCTGCGGACATTGTGCTTGATTACGCTGGCTTCCGTACGCTTGACTCCATTGTGCGTACCCGCAAAGTGTTTGATACCAACGACTTTATTATCATCACTCAGCGCTTCCACTGCGAACGCGCCTTGTTTATTGCGTTGCATATGGGCATTCAGGCGCAGTGTTACGCGGTACCTTCACCCAAAAATATGCTGACAGTGCGCCTGCGCGAATTTGGCGCCCGCTTTAGTGCGCTGGCGGATCTCTATATTTTTAAACGCGAACCGCGTTTTTTAGGCCCGCTGGTACCTATTCCCACGCAGCATCAGGTGCCGAATGACGCCCAGGGGTATCCGGCCGTTACGCCGGAACAATTGCTTGAACTGGAAAAGAAAAAAGGGAAATGA	MLKRVFYSLLVLVGLLLLTVLGLDRWMSWKTAPYIYDELQDLPYRQVGVVLGTAKYYRKGVINQYYRYRIQGALNAYNSGKVNYLLLSGDNALQSYNEPMTMRKDLIAAGVDPADIVLDYAGFRTLDSIVRTRKVFDTNDFIIITQRFHCERALFIALHMGIQAQCYAVPSPKNMLTVRLREFGARFSALADLYIFKREPRFLGPLVPIPTQHQVPNDAQGYPAVTPEQLLELEKKKGK	0.24	0.41	15.81	28.82	66.02	71.13	deepribo-csrA-1 reparation-WT-1 reparation-csrA-1	0.717427524158614	1908	1.6472580432891846	0.95403	0.999989	0.0977968	0.805469	0.999974	-0.0930484
NC_016856.1	2332496	2332741	+	STM14_RS12130	WP_000605187.1	STM14_RS12130	246	82	ATG	TAA	ATGATCATGGATGTACAGACGATATTTGTCATATTAGCCTTTCTGCTACTCCCGCTTTTTTGCTTCCGTGAGGCCTGGAAAGGCTGGCGAACCGGCGCGGTAGATAAAGTTGTCAAAAATGCGCGAAAACCGGTTTATGTCTATCGCCATGCCGATCCCGTACAATATTGGTCTTATCTTTTTCTTTATACCGGTTGCGGTTTTTTATTTACTGGAATGATTATTTATCTTCTTTTTTATCGTTAA	MIMDVQTIFVILAFLLLPLFCFREAWKGWRTGAVDKVVKNARKPVYVYRHADPVQYWSYLFLYTGCGFLFTGMIIYLLFYR	1.19	3.61	34.85	69.6	29.31	19.28	deepribo-WT-1 deepribo-csrA-1	0	2679	0.28337323665618896	0.604446	0.999989	-0.745598	0.104932	0.938341	0.758702
NC_016856.1	2332502	2332741	+				240	80	ATG	TAA	ATGGATGTACAGACGATATTTGTCATATTAGCCTTTCTGCTACTCCCGCTTTTTTGCTTCCGTGAGGCCTGGAAAGGCTGGCGAACCGGCGCGGTAGATAAAGTTGTCAAAAATGCGCGAAAACCGGTTTATGTCTATCGCCATGCCGATCCCGTACAATATTGGTCTTATCTTTTTCTTTATACCGGTTGCGGTTTTTTATTTACTGGAATGATTATTTATCTTCTTTTTTATCGTTAA	MDVQTIFVILAFLLLPLFCFREAWKGWRTGAVDKVVKNARKPVYVYRHADPVQYWSYLFLYTGCGFLFTGMIIYLLFYR	1.21	3.76	35.1	71.34	28.93	18.97	reparation-csrA-1	0.8527157614128621	0	0	0.597744	0.999989	-0.775134	0.0960788	0.923514	0.789251
NC_016856.1	2332946	2334187	+	STM14_RS12135	WP_001136409.1	STM14_RS12135	1242	414	ATG	TAA	ATGCCGCAACAAAATTATCTGGATGAACTCACGCCTGGTTTTACGCCATTACTGGCAATAAAAGAGGCTTCACGTTGTTTATTATGTCACGATGCGCCCTGTAGTCAGGCTTGCCCGGCGCAAACCGATCCGGGGAAATTTATTCGTTCTATTTACTTTCGCAATTTTAAAGGCGCAGCGGAAACTATCCGGGAAAATAATGCGCTTGGCGCCGTCTGCGCCAGAGTCTGTCCGACGGAAAAATTATGCCAGCGCGGATGTACACGTTCCGGGATAGATAAACCTATTGATATTGCACGCCTGCAACGTTTTATTACCGATTTTGAACAGCAGACTGCCATGCAGATTTATCAGCCCGGGAGTAAAACACGCGGGAAAGTCGCGATTATTGGCGCGGGTCCGGCAGGTTTGCAGGCAAGCGTGACGCTCACGCATTTAGGCTATGACGTCACCATTTACGAAAAACAGCCGCAGCCCGGCGGATGGCTGCGTCACGGCATCCCGGCATTTCGTCTGCCGCAAAGCGTACTCGATCAGGAAATTGCCCGCATTGTAGAAATGGGCGTCAATATTAAATGTAATTGTGAGGTGGGCGGGTCGCTATCGCTTGCGCAACTCAAAGCCGAATATCGCGCCGTGCTGATGACCGTCGGGATGTCCTGTGGCTCTGGTTTACCGTTATTTGAGCAAGCCAGTCACGTAGAGATTGCCGTTGATTTTTTACAGCGCGCCCGTCAGGCCGACGGCGATATTAGCGTTCCGCGTAGCGCATTAATTATTGGCGGCGGCGACGTAGCGATGGATGTCGCCAGTACGTTAAAAATTCTCGGCTGCCCTTCCGTCACCTGCGTGGCGCGGGAAGAATTAGCCGAATTCCCCGCCAGCGAAAAAGAATTTACCAGCACGCAGGCATTAGGCGTATCGATTATTGATGGCTTTACGCCTGTCGCCGTCAGCGGAAATAAAGTGACCTTCCACCATGTACGCCACTCAGGAGAACTGACGCTGGAAGCGGAAAATATTATTTTGGCCGTGGGGCAGCACGCGCGACTGGATACCTTTGCGGAGATAAAAGCGCAGCATAATATTATCGACACGCATAATTATCAAACCGACGACCCGGCGATCTTTGCCGCTGGCGATATTGTTAAAGGTGATAAGACCGTCGTTTATGCGGTAAAAACCGGAAAAGAAGCCGCTCAGGCTATTCATCATTATTTAGAGGAGGCCTGCTCATGTTAA	MPQQNYLDELTPGFTPLLAIKEASRCLLCHDAPCSQACPAQTDPGKFIRSIYFRNFKGAAETIRENNALGAVCARVCPTEKLCQRGCTRSGIDKPIDIARLQRFITDFEQQTAMQIYQPGSKTRGKVAIIGAGPAGLQASVTLTHLGYDVTIYEKQPQPGGWLRHGIPAFRLPQSVLDQEIARIVEMGVNIKCNCEVGGSLSLAQLKAEYRAVLMTVGMSCGSGLPLFEQASHVEIAVDFLQRARQADGDISVPRSALIIGGGDVAMDVASTLKILGCPSVTCVAREELAEFPASEKEFTSTQALGVSIIDGFTPVAVSGNKVTFHHVRHSGELTLEAENIILAVGQHARLDTFAEIKAQHNIIDTHNYQTDDPAIFAAGDIVKGDKTVVYAVKTGKEAAQAIHHYLEEACSC	1.53	2.43	13.8	14.12	9.03	5.8	deepribo-csrA-1 reparation-WT-1 reparation-csrA-1	0.8427190936354549	807	2.7735698223114014	0.886201	0.999989	0.186482	0.667513	0.999974	-0.178616
NC_016856.1	2334181	2335416	+	STM14_RS12140	WP_000956095.1	STM14_RS12140	1236	412	ATG	TAG	ATGTTAACAAAAGATTTGTCTGTTACCTTTTGCGGCGTTAAGTTTCCCAATCCGTTTTGTCTTTCTTCTTCTCCGGTAGGCAATTGTTATGAGATGTGCGCCAAAGCCTATGATACCGGCTGGGGCGGGATCGTTTTTAAAACCATTGGTTTTTTTATTGCCAACGAAGTCTCTCCACGTTTTGATCACCTGACGAAAGAAGATACCGGTTTTATTGGCTTCAAAAACATGGAGCAAATTGCTGAGCATCCGCTGGAAGAGAATCTGGCCGCCATTCGACGGCTAAAACAGGATTATCCGGATAAGGTGCTGATTGCTTCCATCATGGGAGAAAATGAACAGCAGTGGCAGGAACTGGCGCGTCTGGTTGAAGAAGCCGGCGCGGATATGATTGAGTGTAACTTCTCTTGCCCGCAGATGACCTCGCACGCCATGGGAAGCGATGTAGGGCAAAGCCCGGAACTGGTTGAAAAATACTGCCGCGCCGTAAAACGCGGTTCATCTTTGCCAATGCTGGCGAAAATGACGCCGAATATTGGCGATATGTGCGAAGTCGCGCTGGCCGCCAAACGCGGCGGAGCCGACGGTATCGCCACCATCAACACCGTGAAATCCATTACTAACATCGACCTGAACCGCAAAATCGGGATGCCGGTGGTTAACGGTAAATCCAGTATCTCCGGTTATTCAGGAAAAGCGGTGAAACCCATTGCGCTGCGTTTTATCCAGCAGTTGCGAATGCACCCTGAACTGCGCGATTTCCCGATTAGCGGTATCGGCGGCATTGAAACCTGGGAAGACGCTGCCGAATTTCTGCTGCTGGGCGCGGCGACCCTACAGGTGACGACAGGCATTATGCAATACGGTTATCGCATTGTAGAAGATATGGCGAGCGGCCTCAGCCACTATCTGGCCGATCAGGGATTTGCCTCATTACAGGAGATGATCGGGCTGGCGAATGGCAATATTATCCCGGCGGAAGACCTGGATCGCAGCTATATCGTCTATCCGCGGATTAATCAGGAGAAATGCGTCGGCTGCGGACGTTGCTATATCTCCTGCTATGACGGCGGTCATCAGGCGATGGAGTGGGATGAACACAGCCGCACGCCGCATTGCAATACGGAAAAATGCGTCGGTTGTCTGCTGTGCGGTCATGTCTGCCCGGTCGCCTGTATTGATTTAGGCGAGGTCAAATTTAAAAAAGGCGAAAAAGAGCACGCGTTAACACTGTAG	MLTKDLSVTFCGVKFPNPFCLSSSPVGNCYEMCAKAYDTGWGGIVFKTIGFFIANEVSPRFDHLTKEDTGFIGFKNMEQIAEHPLEENLAAIRRLKQDYPDKVLIASIMGENEQQWQELARLVEEAGADMIECNFSCPQMTSHAMGSDVGQSPELVEKYCRAVKRGSSLPMLAKMTPNIGDMCEVALAAKRGGADGIATINTVKSITNIDLNRKIGMPVVNGKSSISGYSGKAVKPIALRFIQQLRMHPELRDFPISGIGGIETWEDAAEFLLLGAATLQVTTGIMQYGYRIVEDMASGLSHYLADQGFASLQEMIGLANGNIIPAEDLDRSYIVYPRINQEKCVGCGRCYISCYDGGHQAMEWDEHSRTPHCNTEKCVGCLLCGHVCPVACIDLGEVKFKKGEKEHALTL	1.16	2.53	12.08	13.6	10.37	5.37	deepribo-csrA-1 reparation-WT-1 reparation-csrA-1	0.815394868377208	650	2.9297027587890625	0.829612	0.999989	-0.263546	0.500466	0.999974	0.27387
NC_016856.1	2335491	2336501	-	STM14_RS12145	WP_001275101.1	STM14_RS12145	1011	337	ATG	TAG	ATGAGTGCGTTAAACAAGAAAAGCTTTTTGACCTGGCTGAAAGAGGGCGGAATTTACGTCGTTCTTTTAGTGTTGCTGGCGATTATTATTTTCCAGGACCCGACTTTTTTAAGTTTGCTGAATTTAAGTAATATTCTGACGCAATCTTCGGTACGTATTATTATCGCGCTGGGCGTGGCGGGACTCATCGTCACCCAGGGGACAGATCTGTCGGCGGGGCGTCAGGTAGGGCTGGCGGCGGTCGTGGCGGCAACATTACTGCAATCAATGGAAAACGCCAATAAAGTGTTTCCGGAAATGGCGACCATGCCGATTGCGCTGGTCATCCTGATTGTCTGCGCGATTGGCGCGGTGATTGGCTTGGTGAACGGCATCATCATTGCTTACCTGAACGTGACGCCGTTTATTACCACGCTTGGCACGATGATTATCGTTTATGGGATCAACTCCCTTTACTATGACTTTGTCGGCGCTTCGCCCATTTCCGGCTTTGACAGCGGCTTTTCCACCTTTGCACAGGGCTTTGTGGCGATGGGCAGTTTCCGGCTCTCATACATCACCTTTTACGCTCTGATTGCGGTAGCGTTTGTCTGGGTGCTGTGGAATAAGACCCGTTTTGGTAAAAACATTTTTGCTATTGGCGGCAACCCGGAAGCGGCGAAAGTTTCTGGCGTAAACGTGGCGCTGAACCTGCTGATGATTTATGCGCTCTCCGGCGTGTTTTATGCCTTCGGCGGCTTACTGGAAGCAGGGCGTATTGGTTCTGCCACCAACAACCTCGGCTTTATGTATGAACTGGATGCGATTGCCGCGTGCGTGGTCGGGGGCGTATCGTTTAGCGGCGGAGTGGGTACGGTCTTCGGCGTGGTGACCGGCGTCATTATCTTTACCGTCATCAACTACGGCCTGACCTATATCGGGGTAAACCCGTACTGGCAGTACATTATCAAAGGCGGCATTATCATTTTCGCCGTGGCGCTGGACTCGCTGAAATACGCGCGTAAGAAGTAG	MSALNKKSFLTWLKEGGIYVVLLVLLAIIIFQDPTFLSLLNLSNILTQSSVRIIIALGVAGLIVTQGTDLSAGRQVGLAAVVAATLLQSMENANKVFPEMATMPIALVILIVCAIGAVIGLVNGIIIAYLNVTPFITTLGTMIIVYGINSLYYDFVGASPISGFDSGFSTFAQGFVAMGSFRLSYITFYALIAVAFVWVLWNKTRFGKNIFAIGGNPEAAKVSGVNVALNLLMIYALSGVFYAFGGLLEAGRIGSATNNLGFMYELDAIAACVVGGVSFSGGVGTVFGVVTGVIIFTVINYGLTYIGVNPYWQYIIKGGIIIFAVALDSLKYARKK	0.94	2.17	29.39	39.82	31.17	18.39	deepribo-WT-1 deepribo-csrA-1 reparation-WT-1 reparation-csrA-1	0.9736754415194928	1745	1.8283286094665527	0.734641	0.999989	-0.343024	0.221801	0.999974	0.347014
NC_016856.1	2336517	2338037	-	STM14_RS12150	WP_000535907.1	STM14_RS12150	1521	507	ATG	TAA	ATGGGCAGCACGATTTCTCCGCCGTCGGGTGAATATTTGTTGGAAATGCGTGGCATTAACAAATCATTTCCCGGCGTGAAAGCGCTTGATAATGTCAACTTAAACGTTCGTCCGCACTCTATTCATGCATTAATGGGCGAAAACGGCGCAGGCAAATCAACATTATTAAAATGTCTTTTCGGTATTTACCAAAAAGATTCCGGCAGCATTGTATTTCAGGGAAAAGAAGTGGACTTCCATTCGGCGAAAGAAGCGCTGGAGAATGGGATTTCGATGGTACACCAGGAGTTAAACCTGGTATTACAACGTTCGGTCATGGATAACATGTGGCTGGGACGTTATCCCACCAAAGGTATGTTTGTCGACCAGGATAAAATGTACCAGGATACCAAAGCGATATTTGATGAACTGGATATCGATATTGACCCACGCGCGCGCGTAGGAACGTTATCCGTTTCGCAAATGCAGATGATCGAAATTGCGAAGGCGTTTTCCTATAACGCTAAGATCGTTATTATGGATGAACCGACCTCATCGTTAACTGAGAAAGAGGTTAATCATCTGTTCACGATTATTCGCAAGCTGAAAGAACGCGGCTGCGGTATTGTTTATATCTCGCATAAAATGGAAGAAATTTTTCAATTGTGCGATGAAATTACTATTTTGCGCGACGGTCAGTGGATTGCCACCCAGCCGCTGGAAGGGCTGGATATGGATAAGATCATTGCGATGATGGTCGGGCGTTCCCTGAACCAGCGTTTCCCGGATAAAGAAAATAAGCCGGGCGACGTGATTCTGGAGGTCCGTCACCTGACCTCGCTGCGTCAGCCTTCCATTCGCGATGTCTCCTTTGATTTGCACAAGGGCGAAATTCTGGGCATTGCCGGTCTGGTTGGGGCAAAGCGTACCGATATCGTCGAAACGCTGTTTGGCATTCGTGAGAAGTCGTCCGGGACAATCACTTTACATGGCAAGAAAATTAATAATCACACTGCGAACGAAGCGATTAACCACGGTTTTGCGCTGGTGACGGAAGAGCGTCGTTCCACCGGAATTTACGCCTATCTGGATATCGGATTTAACTCATTAATTTCGAATATCCGTAATTATAAAAATAAAGTGGGGTTACTGGATAATTCCCGGATGAAAAGCGACACCCAATGGGTCATTGATTCCATGCGGGTAAAAACGCCGGGGCATCGCACGCAAATTGGTTCGCTTTCCGGCGGCAATCAGCAAAAGGTGATCATTGGTCGCTGGCTATTAACGCAGCCGGAAATATTAATGCTGGACGAACCGACCCGCGGCATTGATGTCGGCGCAAAATTTGAAATTTATCAGCTTATTGCGGAACTGGCGAAAAAAGGCAAGGGGATCATCATTATCTCTTCTGAAATGCCGGAGCTGTTAGGGATTACCGATCGTATCCTGGTGATGAGTAACGGTCTCGTTTCCGGCATTGTCGATACTAAAACAACAACGCAAAACGAAATTTTGCGTCTTGCTTCTTTGCACCTTTAA	MGSTISPPSGEYLLEMRGINKSFPGVKALDNVNLNVRPHSIHALMGENGAGKSTLLKCLFGIYQKDSGSIVFQGKEVDFHSAKEALENGISMVHQELNLVLQRSVMDNMWLGRYPTKGMFVDQDKMYQDTKAIFDELDIDIDPRARVGTLSVSQMQMIEIAKAFSYNAKIVIMDEPTSSLTEKEVNHLFTIIRKLKERGCGIVYISHKMEEIFQLCDEITILRDGQWIATQPLEGLDMDKIIAMMVGRSLNQRFPDKENKPGDVILEVRHLTSLRQPSIRDVSFDLHKGEILGIAGLVGAKRTDIVETLFGIREKSSGTITLHGKKINNHTANEAINHGFALVTEERRSTGIYAYLDIGFNSLISNIRNYKNKVGLLDNSRMKSDTQWVIDSMRVKTPGHRTQIGSLSGGNQQKVIIGRWLLTQPEILMLDEPTRGIDVGAKFEIYQLIAELAKKGKGIIIISSEMPELLGITDRILVMSNGLVSGIVDTKTTTQNEILRLASLHL	0.78	1.96	15.55	29.27	19.84	14.97	deepribo-csrA-1 reparation-WT-1 reparation-csrA-1	0.826057980673109	1998	1.5485210418701172	0.639057	0.999989	-0.462423	0.0938837	0.914804	0.464754
NC_016856.1	2338171	2339169	-	STM14_RS12155	WP_001036943.1	STM14_RS12155	999	333	ATG	TAA	ATGAATAAGAAGGTACTGACCCTTTCTGCCGTGATGGCAAGTCTGTTATTCGGCGCGCACGCGCACGCGGCTGATACTCGTATTGGCGTGACGATTTATAAATATGACGATAACTTTATGTCCGTGGTGCGTAAGGCTATTGAAAAAGATGGCAAATCCGCGCCGGATGTTCAGCTACTGATGAATGACTCGCAAAACGATCAGTCCAAACAGAATGATCAAATTGACGTTTTATTGGCGAAAGGGGTTAAAGCTCTGGCGATTAACCTGGTCGACCCGGCAGCCGCCGGTACGGTGATTGAGAAAGCGCGCGGGCAAAATGTGCCGGTGGTGTTCTTTAACAAAGAGCCTTCCCGCAAAGCGCTGGACAGCTATGACAAGGCGTATTATGTCGGGACTGACTCTAAAGAATCCGGTGTGATTCAGGGCGACTTGATTGCCAAACACTGGCAGGCGAATCAGGGTTGGGATCTGAATAAAGACGGTAAAATTCAGTATGTTCTGCTGAAAGGCGAGCCGGGGCACCCGGATGCTGAAGCCCGTACGACGTATGTGGTGAAAGAGTTAAATGATAAAGGTATTCAGACCGAGCAACTGGCGTTAGACACCGCTATGTGGGATACCGCGCAGGCAAAAGATAAGATGGATGCCTGGCTGTCTGGCCCGAACGCTAACAAGATTGAAGTGGTTATCGCGAATAACGATGCGATGGCGATGGGCGCGGTAGAGGCGCTGAAAGCGCATAATAAATCGTCGATTCCGGTCTTTGGCGTCGATGCGTTACCGGAAGCCCTGGCGCTGGTGAAATCGGGCGCGATGGCCGGTACGGTACTGAATGACGCCAACAATCAGGCGAAAGCGACATTCGATCTGGCGAAAAACCTCGCCGAAGGCAAGGGCGCGGCTGACGGCACCAGCTGGAAGATTGAGAATAAAATCGTGCGCGTGCCTTATGTCGGCGTGGACAAAGACAATCTGAGCGAATTTACCCAAAAATAA	MNKKVLTLSAVMASLLFGAHAHAADTRIGVTIYKYDDNFMSVVRKAIEKDGKSAPDVQLLMNDSQNDQSKQNDQIDVLLAKGVKALAINLVDPAAAGTVIEKARGQNVPVVFFNKEPSRKALDSYDKAYYVGTDSKESGVIQGDLIAKHWQANQGWDLNKDGKIQYVLLKGEPGHPDAEARTTYVVKELNDKGIQTEQLALDTAMWDTAQAKDKMDAWLSGPNANKIEVVIANNDAMAMGAVEALKAHNKSSIPVFGVDALPEALALVKSGAMAGTVLNDANNQAKATFDLAKNLAEGKGAADGTSWKIENKIVRVPYVGVDKDNLSEFTQK	1.71	2.72	167.63	206.27	97.84	75.95	deepribo-WT-1 deepribo-csrA-1 reparation-WT-1 reparation-csrA-1	0.683105631456181	725	2.855618715286255	0.883326	0.999989	0.192213	0.293633	0.999974	-0.19108
NC_016856.1	2339668	2340654	-				987	329	GTG	TGA	GTGTCTGTAGCGACCGTTTCCCGCGTACTGAATAACAGCGCGTTGGTCAGTCCCGACACCCGTGACGCCGTTATGCAGGCCGTCACCCTGCTGGGATATCGGCCAAATGCGAATGCGCAAGCGCTGGCCACTCAGGTGAGCGACACCATCGGCGTCGTGGTTATGGATGTTTCCGATGCCTTTTTCGGCGCTCTGGTGAAAGCCGTAGATCTGGTCGCGCAGCAGCACCAGAAATATGTTCTCATTGGCAACAGTTATCATGAGGCGGAAAAAGAGCGCCATGCGATTGAAGTCTTGATCCGTCAGCGTTGTAACGCATTGATTGTTCACTCAAAAGCCTTAACCGATCGCGAGCTGAGCGACTTTATGGATCAGATCCCCGGTATGGTGCTGATTAACCGTATCGTGCCGGGTTATGCGCATCGTTGTGTTTGTCTCGACAATGTGAGCGGCGCCAGAATGGCGACCCGAATGTTGCTGAATAATGGACATCAACGCATCGGCTACCTGGCCTCCAGCCACCGTATTGAAGATGACGCGATGCGCAGAGAAGGGTGGTTACACGCGCTGCAAGAGCAGGGGATTGCTGCGTCGGAGAGCTGGATAGGCACCGGCACGCCGGACATGCAGGGCGGCGAGTCGGCAATGGTTGAGTTGCTGGGACGCAATCTGCAACTGACGGCGGTATTTGCCTATAACGATAACATGGCGGCGGGCGCGCTGACGGCGTTAAAAGATAACGGCATCGCCATTCCCTTGCATCTGTCTGTCATCGGTTTCGATGATATCCCTATTGCTCGTTATACCGATCCTCAGTTGACTACCGTGCGCTATCCTATTGCTTCTATGGCGAAAATCGCGACCGAGCTGGCGTTACAGGGGGCCGCAGGCACGCTGGATATCACGGCGACGCACTGCTTTATGCCGACCCTGGTACGGCGCCATTCGGTGGCATGGCGACAGAATGCGGTACTGATCACTAACTGA	VSVATVSRVLNNSALVSPDTRDAVMQAVTLLGYRPNANAQALATQVSDTIGVVVMDVSDAFFGALVKAVDLVAQQHQKYVLIGNSYHEAEKERHAIEVLIRQRCNALIVHSKALTDRELSDFMDQIPGMVLINRIVPGYAHRCVCLDNVSGARMATRMLLNNGHQRIGYLASSHRIEDDAMRREGWLHALQEQGIAASESWIGTGTPDMQGGESAMVELLGRNLQLTAVFAYNDNMAAGALTALKDNGIAIPLHLSVIGFDDIPIARYTDPQLTTVRYPIASMAKIATELALQGAAGTLDITATHCFMPTLVRRHSVAWRQNAVLITN	0.72	1.47	11.23	13.25	15.69	9.03	reparation-csrA-1	0.559146951016328	0	0	0.853322	0.999989	-0.178084	0.66275	0.999974	0.181103
NC_016856.1	2339668	2340690	-	STM14_RS12160	WP_000628631.1	STM14_RS12160	1023	341	ATG	TGA	ATGATCACCATTCGTGATGTAGCGCGCCAGGCTGGCGTGTCTGTAGCGACCGTTTCCCGCGTACTGAATAACAGCGCGTTGGTCAGTCCCGACACCCGTGACGCCGTTATGCAGGCCGTCACCCTGCTGGGATATCGGCCAAATGCGAATGCGCAAGCGCTGGCCACTCAGGTGAGCGACACCATCGGCGTCGTGGTTATGGATGTTTCCGATGCCTTTTTCGGCGCTCTGGTGAAAGCCGTAGATCTGGTCGCGCAGCAGCACCAGAAATATGTTCTCATTGGCAACAGTTATCATGAGGCGGAAAAAGAGCGCCATGCGATTGAAGTCTTGATCCGTCAGCGTTGTAACGCATTGATTGTTCACTCAAAAGCCTTAACCGATCGCGAGCTGAGCGACTTTATGGATCAGATCCCCGGTATGGTGCTGATTAACCGTATCGTGCCGGGTTATGCGCATCGTTGTGTTTGTCTCGACAATGTGAGCGGCGCCAGAATGGCGACCCGAATGTTGCTGAATAATGGACATCAACGCATCGGCTACCTGGCCTCCAGCCACCGTATTGAAGATGACGCGATGCGCAGAGAAGGGTGGTTACACGCGCTGCAAGAGCAGGGGATTGCTGCGTCGGAGAGCTGGATAGGCACCGGCACGCCGGACATGCAGGGCGGCGAGTCGGCAATGGTTGAGTTGCTGGGACGCAATCTGCAACTGACGGCGGTATTTGCCTATAACGATAACATGGCGGCGGGCGCGCTGACGGCGTTAAAAGATAACGGCATCGCCATTCCCTTGCATCTGTCTGTCATCGGTTTCGATGATATCCCTATTGCTCGTTATACCGATCCTCAGTTGACTACCGTGCGCTATCCTATTGCTTCTATGGCGAAAATCGCGACCGAGCTGGCGTTACAGGGGGCCGCAGGCACGCTGGATATCACGGCGACGCACTGCTTTATGCCGACCCTGGTACGGCGCCATTCGGTGGCATGGCGACAGAATGCGGTACTGATCACTAACTGA	MITIRDVARQAGVSVATVSRVLNNSALVSPDTRDAVMQAVTLLGYRPNANAQALATQVSDTIGVVVMDVSDAFFGALVKAVDLVAQQHQKYVLIGNSYHEAEKERHAIEVLIRQRCNALIVHSKALTDRELSDFMDQIPGMVLINRIVPGYAHRCVCLDNVSGARMATRMLLNNGHQRIGYLASSHRIEDDAMRREGWLHALQEQGIAASESWIGTGTPDMQGGESAMVELLGRNLQLTAVFAYNDNMAAGALTALKDNGIAIPLHLSVIGFDDIPIARYTDPQLTTVRYPIASMAKIATELALQGAAGTLDITATHCFMPTLVRRHSVAWRQNAVLITN	0.69	1.42	10.98	12.88	15.92	9.09		0	0	0	0.849068	0.999989	-0.183015	0.652777	0.999974	0.185632
NC_016856.1	2339668	2340714	-				1047	349	TTG	TGA	TTGAACTCAAACAGGGCAGTGAATATGATCACCATTCGTGATGTAGCGCGCCAGGCTGGCGTGTCTGTAGCGACCGTTTCCCGCGTACTGAATAACAGCGCGTTGGTCAGTCCCGACACCCGTGACGCCGTTATGCAGGCCGTCACCCTGCTGGGATATCGGCCAAATGCGAATGCGCAAGCGCTGGCCACTCAGGTGAGCGACACCATCGGCGTCGTGGTTATGGATGTTTCCGATGCCTTTTTCGGCGCTCTGGTGAAAGCCGTAGATCTGGTCGCGCAGCAGCACCAGAAATATGTTCTCATTGGCAACAGTTATCATGAGGCGGAAAAAGAGCGCCATGCGATTGAAGTCTTGATCCGTCAGCGTTGTAACGCATTGATTGTTCACTCAAAAGCCTTAACCGATCGCGAGCTGAGCGACTTTATGGATCAGATCCCCGGTATGGTGCTGATTAACCGTATCGTGCCGGGTTATGCGCATCGTTGTGTTTGTCTCGACAATGTGAGCGGCGCCAGAATGGCGACCCGAATGTTGCTGAATAATGGACATCAACGCATCGGCTACCTGGCCTCCAGCCACCGTATTGAAGATGACGCGATGCGCAGAGAAGGGTGGTTACACGCGCTGCAAGAGCAGGGGATTGCTGCGTCGGAGAGCTGGATAGGCACCGGCACGCCGGACATGCAGGGCGGCGAGTCGGCAATGGTTGAGTTGCTGGGACGCAATCTGCAACTGACGGCGGTATTTGCCTATAACGATAACATGGCGGCGGGCGCGCTGACGGCGTTAAAAGATAACGGCATCGCCATTCCCTTGCATCTGTCTGTCATCGGTTTCGATGATATCCCTATTGCTCGTTATACCGATCCTCAGTTGACTACCGTGCGCTATCCTATTGCTTCTATGGCGAAAATCGCGACCGAGCTGGCGTTACAGGGGGCCGCAGGCACGCTGGATATCACGGCGACGCACTGCTTTATGCCGACCCTGGTACGGCGCCATTCGGTGGCATGGCGACAGAATGCGGTACTGATCACTAACTGA	LNSNRAVNMITIRDVARQAGVSVATVSRVLNNSALVSPDTRDAVMQAVTLLGYRPNANAQALATQVSDTIGVVVMDVSDAFFGALVKAVDLVAQQHQKYVLIGNSYHEAEKERHAIEVLIRQRCNALIVHSKALTDRELSDFMDQIPGMVLINRIVPGYAHRCVCLDNVSGARMATRMLLNNGHQRIGYLASSHRIEDDAMRREGWLHALQEQGIAASESWIGTGTPDMQGGESAMVELLGRNLQLTAVFAYNDNMAAGALTALKDNGIAIPLHLSVIGFDDIPIARYTDPQLTTVRYPIASMAKIATELALQGAAGTLDITATHCFMPTLVRRHSVAWRQNAVLITN	0.69	1.36	10.73	12.59	15.56	9.24	reparation-WT-1	0.7170943018993671	0	0	0.8953	0.999989	-0.1253	0.755739	0.999974	0.127839
NC_016856.1	2340840	2341982	-	STM14_RS12165	WP_001526153.1	STM14_RS12165	1143	381	ATG	TAA	ATGGAGCGTAATGTCACGCTGGATTTTGTACGTGGCGTCGCTATCCTCGGTATCCTGCTTCTTAACATTAGCGCCTTTGGATTGCCGAAGGCGGCTTATCTCAATCCCGCCTGGTACGGCGCGATCGTTCCCGAAGACGCCTGGTCCTGGGCGATTCTCGATATTGTGGCGCAGGCTAAGTTTCTTACGCTGTTCGCGTTGTTGTTTGGCGCGGGGCTACAAATGCTGCTTCCGCGTGGTAAACAGTGGATTCAGTCGCGCTTAACGCTATTGGTACTGTTAGGTTTTATCCATGCGTTATTCTTTTGGGACGGCGACATTCTGCTGGCCTACGGTCTGGTCGGGTTAATTTGCTGGCGACTGATACGCGATGCGCCTTCGGTAAAAAGCCTGTTCAATACCGGCATACTCCTTTATCTGGTCGGGATTGGCGTGCTACTGCTGCTGGGCGTGGTATCGAGTAGCGAAACCAGCCGCGCCTGGACGCCGGATGCGTCGGCAATATTGTATGAAAAATACTGGAAGCTGAATGGCGGCATGGAGGCTATCAGCAACCGGGCAGAGATGCTGTCGAATAGTTTACTGGCGCTCGGCGCGCAGTATGGCTGGCAACTGGCGGGTATGATGCTGCTGGGCGCTGCGCTAATGCGTAGCGGCTGGCTGAAAGGTCAGTACAGTCTGCGGCACTATCGCCGTACCGGGGCTCTGCTGGTGGCGTTAGGGCTAATGATCAACCTGCCTGCGGTCATCTTACAATGGCGGCTGGACTGGGCGTACCGCTGGTGCGCCTTCTTATTGCAGGCGCCGCGCGAACTGAGCGCGCCGTTGCAAACGCTGGGCTATGCCGCGCTGATGTTTGGCTTCTGGCCGCAGCTTAGCCGATGCAGACTGACGCTTGCCATTGCCTGCGTAGGGCGAATGGCGCTGACCAATTATCTGCTGCAGACGATCATCTGTACCACGCTGTTTTATCAGTTTGGCTTATTTATGAAATTCAATCGACTGGAACTCTTGTTCTTTGTCGTTCCGGTATGGGCAATAAACCTTCTCTTTTCCGTCATCTGGCTACGTTTCTGGCGACAGGGACCGGTCGAGTGGTTATGGCGTCAACTCACGTTGCGCGCGTCAGGATCGCTCAGATAA	MERNVTLDFVRGVAILGILLLNISAFGLPKAAYLNPAWYGAIVPEDAWSWAILDIVAQAKFLTLFALLFGAGLQMLLPRGKQWIQSRLTLLVLLGFIHALFFWDGDILLAYGLVGLICWRLIRDAPSVKSLFNTGILLYLVGIGVLLLLGVVSSSETSRAWTPDASAILYEKYWKLNGGMEAISNRAEMLSNSLLALGAQYGWQLAGMMLLGAALMRSGWLKGQYSLRHYRRTGALLVALGLMINLPAVILQWRLDWAYRWCAFLLQAPRELSAPLQTLGYAALMFGFWPQLSRCRLTLAIACVGRMALTNYLLQTIICTTLFYQFGLFMKFNRLELLFFVVPVWAINLLFSVIWLRFWRQGPVEWLWRQLTLRASGSLR	0.24	0.49	2.97	3.99	12.62	8.13		0	0	0	0.90213	0.999989	-0.202267	0.758856	0.999974	0.212321
NC_016856.1	2340840	2342000	-				1161	387	ATG	TAA	ATGATTAAGGTGGAGACGATGGAGCGTAATGTCACGCTGGATTTTGTACGTGGCGTCGCTATCCTCGGTATCCTGCTTCTTAACATTAGCGCCTTTGGATTGCCGAAGGCGGCTTATCTCAATCCCGCCTGGTACGGCGCGATCGTTCCCGAAGACGCCTGGTCCTGGGCGATTCTCGATATTGTGGCGCAGGCTAAGTTTCTTACGCTGTTCGCGTTGTTGTTTGGCGCGGGGCTACAAATGCTGCTTCCGCGTGGTAAACAGTGGATTCAGTCGCGCTTAACGCTATTGGTACTGTTAGGTTTTATCCATGCGTTATTCTTTTGGGACGGCGACATTCTGCTGGCCTACGGTCTGGTCGGGTTAATTTGCTGGCGACTGATACGCGATGCGCCTTCGGTAAAAAGCCTGTTCAATACCGGCATACTCCTTTATCTGGTCGGGATTGGCGTGCTACTGCTGCTGGGCGTGGTATCGAGTAGCGAAACCAGCCGCGCCTGGACGCCGGATGCGTCGGCAATATTGTATGAAAAATACTGGAAGCTGAATGGCGGCATGGAGGCTATCAGCAACCGGGCAGAGATGCTGTCGAATAGTTTACTGGCGCTCGGCGCGCAGTATGGCTGGCAACTGGCGGGTATGATGCTGCTGGGCGCTGCGCTAATGCGTAGCGGCTGGCTGAAAGGTCAGTACAGTCTGCGGCACTATCGCCGTACCGGGGCTCTGCTGGTGGCGTTAGGGCTAATGATCAACCTGCCTGCGGTCATCTTACAATGGCGGCTGGACTGGGCGTACCGCTGGTGCGCCTTCTTATTGCAGGCGCCGCGCGAACTGAGCGCGCCGTTGCAAACGCTGGGCTATGCCGCGCTGATGTTTGGCTTCTGGCCGCAGCTTAGCCGATGCAGACTGACGCTTGCCATTGCCTGCGTAGGGCGAATGGCGCTGACCAATTATCTGCTGCAGACGATCATCTGTACCACGCTGTTTTATCAGTTTGGCTTATTTATGAAATTCAATCGACTGGAACTCTTGTTCTTTGTCGTTCCGGTATGGGCAATAAACCTTCTCTTTTCCGTCATCTGGCTACGTTTCTGGCGACAGGGACCGGTCGAGTGGTTATGGCGTCAACTCACGTTGCGCGCGTCAGGATCGCTCAGATAA	MIKVETMERNVTLDFVRGVAILGILLLNISAFGLPKAAYLNPAWYGAIVPEDAWSWAILDIVAQAKFLTLFALLFGAGLQMLLPRGKQWIQSRLTLLVLLGFIHALFFWDGDILLAYGLVGLICWRLIRDAPSVKSLFNTGILLYLVGIGVLLLLGVVSSSETSRAWTPDASAILYEKYWKLNGGMEAISNRAEMLSNSLLALGAQYGWQLAGMMLLGAALMRSGWLKGQYSLRHYRRTGALLVALGLMINLPAVILQWRLDWAYRWCAFLLQAPRELSAPLQTLGYAALMFGFWPQLSRCRLTLAIACVGRMALTNYLLQTIICTTLFYQFGLFMKFNRLELLFFVVPVWAINLLFSVIWLRFWRQGPVEWLWRQLTLRASGSLR	0.28	0.61	3.69	5	13.11	8.17	reparation-csrA-1	0.5644785071642789	0	0	0.858331	0.999989	-0.26463	0.661041	0.999974	0.2736
NC_016856.1	2341997	2342665	-	STM14_RS12170	WP_001139611.1	STM14_RS12170	669	223	ATG	TGA	ATGCCATCACTCAGTAAAGAAGCGGCCCTGGTTCATGACGCGCTGGTTGCCCGGGGGCTGGAAACGCCGCTGCGCCCGCCTATGGATGAACTGGATAATGAAACGCGAAAAAGCCTTATCGCAGGGCATATGACTGAGATTATGCAGTTGCTGAATCTCGATTTGAGCGATGACAGTCTGATGGAAACGCCGCATCGTATCGCTAAGATGTACGTTGACGAGATTTTCGCCGGCCTCGACTATGCCAATTTCCCGAAAATTACCCTCATTGAAAATAAAATGAAGGTGGATGAAATGGTCACCGTCCGCGATATCACGCTGACCAGCACCTGTGAACATCACTTCGTGACCATTGATGGCAAAGCGACCGTCGCGTATATCCCCAAAGATTCCGTGATCGGCCTGTCGAAAATTAACCGCATCGTGCAATTCTTCGCCCAGCGTCCGCAGGTTCAGGAACGTTTGACCCAACAAATTCTGACGGCGCTGCAAACCTTGCTCGGCACCAATAATGTAGCGGTATCGATTGATGCGGTGCATTACTGCGTGAAAGCGCGCGGTATTCGTGACGCAACCAGCGCCACGACGACGACGTCGCTGGGCGGATTGTTTAAGTCCAGCCAGAATACGCGCCAGGAGTTTCTGCGTGCCGTTCGCCATCATCCATGA	MPSLSKEAALVHDALVARGLETPLRPPMDELDNETRKSLIAGHMTEIMQLLNLDLSDDSLMETPHRIAKMYVDEIFAGLDYANFPKITLIENKMKVDEMVTVRDITLTSTCEHHFVTIDGKATVAYIPKDSVIGLSKINRIVQFFAQRPQVQERLTQQILTALQTLLGTNNVAVSIDAVHYCVKARGIRDATSATTTTSLGGLFKSSQNTRQEFLRAVRHHP	1.25	2.7	69.81	108.57	55.89	40.26	deepribo-WT-1 deepribo-csrA-1 reparation-WT-1 reparation-csrA-1	0.770076641119627	632	2.943121671676636	0.832451	0.999989	-0.253193	0.297427	0.999974	0.255782
NC_016856.1	2342834	2343067	+	STM14_RS25050	WP_012209975.1	STM14_RS25050	234	78	ATG	TAA	ATGATGGCAGGACAAAGGGCATATTTGTTAACGCAACGTTATTTAAATGATGAAGCATGTTTATGTATTACGGAAGTGAAAGTTACTCACAACGCGGTGAATAATCTGTATTATGAAGAATCTGCATACCTTATCAGGTTCACTATAAAAGGAGCCCCCGCATGGAAATGCTCGAAGAGCACCGATGTTTTGGCGGCTGGCAGCAGCGCTGGCGTCATCATGCCGCCACGCTAA	MMAGQRAYLLTQRYLNDEACLCITEVKVTHNAVNNLYYEESAYLIRFTIKGAPAWKCSKSTDVLAAGSSAGVIMPPR	1.1	1.35	138.96	205.75	126.68	152.4		0	0	0	0.582405	0.999989	0.557321	0.0314794	0.638934	-0.555685
NC_016856.1	2342995	2343852	+	STM14_RS12175	WP_000425488.1	STM14_RS12175	858	286	ATG	TAA	ATGGAAATGCTCGAAGAGCACCGATGTTTTGGCGGCTGGCAGCAGCGCTGGCGTCATCATGCCGCCACGCTAAACTGCGCCATGACATTCAGCATTTTTCTTCCGCCGACTCAGGATAATGAACCGCCTCCGGTACTGTACTGGTTGTCTGGGTTGACCTGCAATGATGAGAACTTTACCACCAAAGCAGGCGCGCAGCGTATCGCAGCAGAACTGGGCATTGTATTGGTGATGCCGGATACCAGTCCACGCGGTGAACAGGTCGCCGACGATAGCGGATACGATTTAGGCCACGGCGCCGGGTTTTATCTCAATGCCACACAGCCGCCCTGGGCCAGCCATTATCGCATGTACGATTACCTGCGCGATGAGCTTCCGGCGCTTATCCAGACACAGTTTAACGTCAGCGACCGTTGCGCCATCAGCGGGCACTCGATGGGCGGCCACGGCGCATTAATCATGGCGCTGAAAAATCCGGGCAAATACACCAGCGTCTCTGCTTTTGCGCCTATCGTCAACCCCAGCCGCGTGCCGTGGGGAATCAAAGCGCTTACCGCTTATCTCGGCGAAGATGAATCAGCCTGGACTGAGTGGGATAGCTGCGAATTAATGCTGGCCAGCCAGCCGCAGGACGCCATTCCTGTGCTCATCGATCAGGGCGACAGCGATCAATTCCTCGCCGATCAGCTTCAGCCCGCCGTACTGGCGGAAGCCGCGCGGCAAACCGCCTGGCCGATGACGCTAAGAATCCAGCCTGGCTACGATCATAGCTATTATTTTATTGCGTCCTTCATTGAGGACCATCTGCGCTTTCATGCCCGGTATTTACGGGACGAGCGTGAGACGTCACCAACATAA	MEMLEEHRCFGGWQQRWRHHAATLNCAMTFSIFLPPTQDNEPPPVLYWLSGLTCNDENFTTKAGAQRIAAELGIVLVMPDTSPRGEQVADDSGYDLGHGAGFYLNATQPPWASHYRMYDYLRDELPALIQTQFNVSDRCAISGHSMGGHGALIMALKNPGKYTSVSAFAPIVNPSRVPWGIKALTAYLGEDESAWTEWDSCELMLASQPQDAIPVLIDQGDSDQFLADQLQPAVLAEAARQTAWPMTLRIQPGYDHSYYFIASFIEDHLRFHARYLRDERETSPT	1.25	1.95	167.44	293.75	133.53	150.33	deepribo-WT-1 deepribo-csrA-1 reparation-WT-1 reparation-csrA-1	0.952682439186938	28	4.244414329528809	0.848546	0.999989	0.216996	0.208709	0.999974	-0.216136
NC_016856.1	2343841	2344230	-	STM14_RS12180	WP_000876817.1	STM14_RS12180	390	130	GTG	TGA	GTGAAATACAATACGATGAATAACGACGAGATTATCCTGTCGTTGTGCGCCCGCTTAAAGGAGACGCGTCTGTCTCTTTCGATGACCCAGCAGCAGCTTGCCGATCGCGCGCACGTTGGCATTGCCACCATCAAGCGTATCGAGAAGGGAGGAGGGCTCAATCTTGATACGTTAATTTCTCTCCTGCGGGCGCTGGATAAGTTGCATAATCTTGATGCGGTGCTGTTTGAATCCGAGCTGCGTAATTTTCACGAAAGTTATGAAGGCGGAGAGGGCAGCGGCCGCCTTCAGGTACGCCAGCAGGCCGCGGATTTAAATAATAAATCTTCCGCGCCGCAGTCGGAGGAGGTGAATTACAGCGCGGCGCTGGAAAATTCATTATGTTGGTGA	VKYNTMNNDEIILSLCARLKETRLSLSMTQQQLADRAHVGIATIKRIEKGGGLNLDTLISLLRALDKLHNLDAVLFESELRNFHESYEGGEGSGRLQVRQQAADLNNKSSAPQSEEVNYSAALENSLCW	0.27	0.46	9.1	16.5	33.55	35.99	deepribo-csrA-1 reparation-csrA-1	0.5578140619793399	2529	0.7009475231170654	0.952077	0.999989	0.0992891	0.897241	0.999974	-0.0868058
NC_016856.1	2344235	2345602	-	STM14_RS12185	WP_000443208.1	STM14_RS12185	1368	456	ATG	TAA	ATGGAGAGTTGCCTTGATATATTCAAAATAGTAATAGGTCCATCCAGCTCACGTACCGTAGGGCCGATGCGCGCCGCCTGTCACTTTATTTCATTGCTCAGAGAACAAGAGACGTTACCGCTAATTCGGGAAATTGAAATCGAGCTGTATGGCGCGTTATCGTTAAGCCGCAAGTGCCACAATGTGGATACCGCCCTTTATCTTGGGCTGCTGGGTTGCCAGCCGGAGAATGTCGATCTCCGTTCGTATATGGCGGTGATTAAGCGTGCGGAAAATGAAAACAAAATCGAACTCCCGCTCTCCGACGCGGGCGGAATCACGATAAAAGTCAAGATTATCGCCAATCACCAGGCGCATCCAGGCCATCCTTATGCCATGACGTTTCGCGCCAGAGATGATTATTTCACGGTGTATGAAGAGACCTGGTTTTCGACCGGCGCCGGACAGGTTCGCAAACATGGCGAGCCGCTGACGCCATCGCTTCCTTTGCGTACAGTGTCGCCCTTTGAATTTAGTCATGCCGCGCAGTTGCTGGCGCTGTGTCGGCGTAACGGCCTGTCCGTGGCGGCGCTGATGATGAAAAATGAGCTGTGCCGCCACTCGCCACAGACGTTGCAGAATTATCTGGCGCAAATATGGGACGTGATGCAGCAGGCGGTTTATCGCGGCCTGCATACTGAGGGGGTATTACCCGGCCCCTATCAGGTACCGCGGCGCGCCTGCGCGTTACATAAGACGTTACAGGCTAATCGCTCCGCCAGCGATTTTTTAACCGCGCTGAACTGGGTCAATGCCTTCGCGATTGCGGTAAGCGAAGAAAATGCCAGCGGCGGACAGATTGTTACCGCGCCAACCAATGGTGCGTGCGGCATCATTCCGGCAGCGCTTTGCTGGTATGATAAATTTGTCACGCCGCTGGAGCCCGGTGCTCTGACCCGTTTCTTCCTGACCGCCGCCGCTATCGCGATGTTGTTTAAACAAAACGCCTCTATTCTGGGATCTGAAGTTGGCTGTCAGGGGGAAATCGGCGTGGCGTGCTCAATGGCGGCGGCGGGCCTGGCTGAACTAATGGGCGCATCCGTGGAGCAAACGCTGAGCGCCGCTGAAATTGCCATGGAACATCATCTGGGATTGACCTGCGATCCGCTGGGCGGACAGGTACAAATTCCCTGCATAGAGAGAAATGCTATCTCTGCCGTGAAAGCGATAAACGCGGCGACGATGGCGATGAGTCGCGTAAGCGAACCCTGTATTTCGCTCGATGAGATCATTGCTGCGATGTACGAGACCGGTAAAGACATGAGCGCTAAATACCGTGAAACGTATCATGGTTCGCTGGGGAAAATTCAGCCGCGCAAGAGAGGGTAA	MESCLDIFKIVIGPSSSRTVGPMRAACHFISLLREQETLPLIREIEIELYGALSLSRKCHNVDTALYLGLLGCQPENVDLRSYMAVIKRAENENKIELPLSDAGGITIKVKIIANHQAHPGHPYAMTFRARDDYFTVYEETWFSTGAGQVRKHGEPLTPSLPLRTVSPFEFSHAAQLLALCRRNGLSVAALMMKNELCRHSPQTLQNYLAQIWDVMQQAVYRGLHTEGVLPGPYQVPRRACALHKTLQANRSASDFLTALNWVNAFAIAVSEENASGGQIVTAPTNGACGIIPAALCWYDKFVTPLEPGALTRFFLTAAAIAMLFKQNASILGSEVGCQGEIGVACSMAAAGLAELMGASVEQTLSAAEIAMEHHLGLTCDPLGGQVQIPCIERNAISAVKAINAATMAMSRVSEPCISLDEIIAAMYETGKDMSAKYRETYHGSLGKIQPRKRG	0.19	0.54	1.84	4.17	9.57	7.76	reparation-csrA-1	0.736754415194935	0	0	0.713841	0.999989	-0.627467	0.364958	0.999974	0.648725
NC_016856.1	2345819	2346706	+	STM14_RS12190	WP_000022915.1	STM14_RS12190	888	296	ATG	TAA	ATGAGCATTATTTATTTTATTACTACACAGGATATCGATACGTTTCAGAAAAAATTACAGGAAACGTTATTTAATGCCGTCACCATGCCGTTTCCGCTATTATTTGATAAACGTTATGCCGCGCTTATCAATACCGCTTATTTAAAGCTTACGCTGCCAGCGGAATGTCTGACGCCTGAATTTTATCGCTATTTACGCGAACTCTCATTGCAATGGCAGTTTGATTTTTTTATTAAGCCGCAGCCACTGCCTGCTAACGGTATTATCGCGTTTGATATGGACTCGACATTTATTGCGGAAGAAGGCGTGGATGAAATTGCCCGCGAGCTTGGCATGTCGACGCAAATCACCGCCATTACCCAACAGGCGATGGAGGGCAAGCTTGATTTTAACGCCAGTTTTACCCGACGTATCGGAATGTTGAAAGGCACACCGAAAGCAGTGCTGAACGCCGTATGCGATCGCATGACCCTTTCGCCAGGCCTGTTAACTATTCTGCCAGTCATCAAGGCCAAAGGATTTAAAACCGCGATTATCTCCGGGGGACTGGATATATTCACCCAGCGTCTAAAAGAACGGTATCAACTGGATTATGCCTTTTCGAATACGGTTGAAATACGCGATAACGTTCTGACGGATAACATTACCTTGCCGATTATGAACGCCGCAAACAAAAAACAGACGCTGGTTGACCTGGCTGCCCGGTTAAATATTGCCACGGAGAATATTATTGCCTGCGGTGATGGCGCCAACGATCTGCCGATGTTAGAACATGCTGGCACCGGTATTGCCTGGAAAGCGAAGCCGGTTGTACGGAAAAAAATCCACCATCAGATTAATTATCACGGTTTCGAATTGCTTCTTTTTCTTATTGAAGATGAATTATAA	MSIIYFITTQDIDTFQKKLQETLFNAVTMPFPLLFDKRYAALINTAYLKLTLPAECLTPEFYRYLRELSLQWQFDFFIKPQPLPANGIIAFDMDSTFIAEEGVDEIARELGMSTQITAITQQAMEGKLDFNASFTRRIGMLKGTPKAVLNAVCDRMTLSPGLLTILPVIKAKGFKTAIISGGLDIFTQRLKERYQLDYAFSNTVEIRDNVLTDNITLPIMNAANKKQTLVDLAARLNIATENIIACGDGANDLPMLEHAGTGIAWKAKPVVRKKIHHQINYHGFELLLFLIEDEL	1.1	3.81	0.33	1.64	0.3	0.43		0	0	0	0.761422	0.999989	-0.933573	0.792572	0.999974	1.00242
NC_016856.1	2346739	2348061	+	STM14_RS12195	WP_000023807.1	STM14_RS12195	1323	441	ATG	TAA	ATGAGTATAAAAACATTTATTTTCAGCCAGCCCGATAAGCCGATTGTAAAAGAGAAAAAAGAGATAGACCAGACCTATAAAAAATTTCGTTTTGAGATTATCGCCTCGGTCTTTATCTCTTATGCCGTCTTTTATCTTACCCGTAAAAACTTCTCCGCCGCGATGCCGGCCATGCTGACGGAAACGTCGCTGACCGCAGAAGACTTCGCCATTATGTCTTCTATTTTTTACATTCTTTATGGCGCGATGAAGTTTGTCGGCGGGATGCTGGTCGATAAAATTAACCCGAAAGCCATGACCGGCCCGGTGCTGATTGGCGTGGGGATTGTAAATATTCTGTTCGGCTTTTCCGACAGCGTGGCGGCATTCTACGTGCTGTACAGTCTCAACGCGATATTACAGGGCACCAGCTTTCCGCCGATGGCGAAAATTATGGCCTCGTGGTTTTCGAAAAACGAACGGGGACGCTGGTGGGCTATCGTTGAAGCGGCGCACAATATCGGCGGCAGCCTCGCGCCGCTGCTGACCAGTTTTGCTATCGCCTTTAGCGGTAGCTGGAAAATGGGATTTTATGTTCCCGGCGCCATTTCGCTGCTGATGGGGATAGTGGCGCTATTTACCATTAAAGATCGTCCCGGTACGTTAGGTTTGCCCAACGTGGGGCAGTGGCGTAACGACCCGACGGAACTGGCCCAGGTCAAGGCCAGCCCGGTCAACCTGAGCTTCTGGCAGATTTTTGTGAAATATATCCTGACCAATCCACTGGTATGGATCATTATTATCGGTGATATGTCGGTTTATATTGCGCGCACTATCCTTAACGACTGGCCGCAGATTTACTATTCGCAGGTTCACGGCTGGAGCCTGATAAAAGCGAACTCGATTATTTCCTGGTTTGAGGCGGGCGGACTGGCAGGTGGGTTGCTGGCAGGCTACTTGTCTGACTTTATGTTCAAAAGTAACCGCTGGATGACCGGATTAATCTTCGCGTTAGCGCTGTGCATATGCATCGTGCTGGTGCCGCTGGTTCAGGATACCTCTTACACCCTCACCGCGATTCTGTTCACCATCATGGGCTTCGCCTTATACGGACCGCATATGCTTTTTGCCGTCGGCTGTCTGGATGTGACCCATAAGGATGCGGCGGGATCGATTACCGGCTTTCGGGGATTGTTCAGCTATGTCGGCGCGGCAATGGCCGGTGTGCCGGTAATTATGGTGAAAAATAGCTGGGCGTGGTCGGGCGTTTATATCTATGCGGTGATCGCCATTCTGCTAACGACTCTGTCGCTGGCGCTGCTCTCCAGGCTGCATCGGTTATAA	MSIKTFIFSQPDKPIVKEKKEIDQTYKKFRFEIIASVFISYAVFYLTRKNFSAAMPAMLTETSLTAEDFAIMSSIFYILYGAMKFVGGMLVDKINPKAMTGPVLIGVGIVNILFGFSDSVAAFYVLYSLNAILQGTSFPPMAKIMASWFSKNERGRWWAIVEAAHNIGGSLAPLLTSFAIAFSGSWKMGFYVPGAISLLMGIVALFTIKDRPGTLGLPNVGQWRNDPTELAQVKASPVNLSFWQIFVKYILTNPLVWIIIIGDMSVYIARTILNDWPQIYYSQVHGWSLIKANSIISWFEAGGLAGGLLAGYLSDFMFKSNRWMTGLIFALALCICIVLVPLVQDTSYTLTAILFTIMGFALYGPHMLFAVGCLDVTHKDAAGSITGFRGLFSYVGAAMAGVPVIMVKNSWAWSGVYIYAVIAILLTTLSLALLSRLHRL	0.3	0.35	0.67	0.55	2.22	1.58		0	0	0	0.747703	0.999989	0.651383	0.717856	0.999974	-0.594338
NC_016856.1	2348105	2350096	-	STM14_RS12200	WP_000488255.1	STM14_RS12200	1992	664	ATG	TGA	ATGTTTAGGTTTAACCCTTTCGTTCGGGTAGGGCTTTGTATGTCCGCAGTTACGTTGGCCTGGCCGGTTGCCGCGGCAACGGATGATGGTGAAACCATGGTCGTTACCGCGTCCGCCATCGAACAAAATCTGAAAGATGCGCCAGCAAGTATCAGCGTCATTACCCAGCAAGATTTACAGCGCAGGCCCGTGCAAAACCTGAAAGATGTCCTGAAAGAGGTGCCGGGCGTACAGCTCACTAACGAAGGGGATAACCGTAAAGGCGTGAGTATTCGTGGTCTGGACAGCAGTTATACGCTGATCCTGATCGACGGTAAGCGCGTTAACTCCCGTAACGCGGTCTTCCGCCATAATGATTTTGATCTGAACTGGATACCGGTTGACGCTATCGAACGTATTGAAGTGGTGCGTGGCCCCATGTCCTCGCTGTATGGCTCCGATGCGCTGGGCGGCGTGGTCAACATTATCACCAAAAAAATTGGTCAGAAATGGCACGGCAGCGTCACGGTTGACTCCACTATTCAGGAACATCGCGACCGTGGCGATACTTATAACGGTCAGTTCTTTACCAGCGGTCCGCTGATCGACGGCGTGCTGGGAATGAAAGCCTACGGTAGCCTGGCGAAACGCGAAAAAGACGAGCAGCAGAGTTCCGCCACCACCGCTACGGGTGAAACGCCGCGCATTGAAGGATTTACCAGCCGGGATGGAAACGTCGAGTTTGCCTGGACACCAAACGAAAATCATGACGTTACCGCAGGCTACGGTTTTGATCGCCAGGACCGGGACTCAGACTCGCTGGATAAAAACCGTCTGGAACGGCAAAACTATGCGTTGAGCCATAACGGACGTTGGGATCTCGGCAATAGTGAGCTCAAATTCTACGGCGAAAAAGTGGAAAACAAAAACCCCGGCAACAGTAGCCCTATCACGTCAGAAAGCAATTCGATTGACGGGAAATACGTTCTGCCGTTAGCGTCTGTCAACCAGTTCCTCACCTTCGGCGGCGAATGGCGTCACGATAAACTGAGCGATGCGGTGAACCTGACCGGCGGTTCCAGTACTAAAACCTCCGCCAGCCAGTACGCTCTGTTCCTTGAAGATGAGTGGCGCATCTTCGAACCGCTGGCGCTGACCACCGGTATTCGTATGGATGACCATGAAACCTATGGCGATCACTGGAGCCCGCGTGCTTATCTGGTCTATAACGCAACGGATACCCTGACGGTGAAAGGTGGGTGGGCCACGGCCTTTAAAGCGCCGTCGCTATTGCAATTAAGCCCGGACTGGGCGACCAACTCCTGCCGTGGCGGATGCCGCATTGTCGGTAGCCCGGATCTGAAACCTGAAACCAGTGAAAGCTGGGAGCTCGGCCTTTATTACCGGGGCGAAGAAGGCATACTGGAGGGCGTGGAAGCGAGCGTTACCACGTTCCGTAACGATGTGGACAATCGCATCAGCATTAGCCGTACCCCTGACGTTAACGCCGCGCCCGGCTATTCCAACTTTGTCGGTTTCGAAACCAACAGTCGGGGACAGCGCGTTCCGGTCTTCCGTTATTACAACGTGAATAAAGCGCGTATTCAGGGCGTGGAAACCGAGTTGAAAGTTCCGTTTAACGAGGCGTGGAAACTGTCGTTGAATTACACCTATAACGACGGGCGCGACGTCAGTAATGGCGGGAACAAGCCGCTTTCCGATCTGCCGTTCCACACCGCGAACGGTACGCTGGACTGGAAACCGGTGCAGCTCGAAGACTGGTCATTCTACGTATCAGGGAATTATACCGGGCGTAAGCGGGCCGACAGCGCAACAGCGAAAACGCCGGGCGGGTACGTGGTCTGGGATACCGGCGCGGCATGGCAGGCGACGAAAAACGTTAAACTGCGTGCGGGCGTTCTGAACGTGGGCGATAAAGATCTCAAACGCGACGACTACGGTTATACCGAAGACGGACGTCGTTACTTTATGGCGGTGGATTACCGTTTCTGA	MFRFNPFVRVGLCMSAVTLAWPVAAATDDGETMVVTASAIEQNLKDAPASISVITQQDLQRRPVQNLKDVLKEVPGVQLTNEGDNRKGVSIRGLDSSYTLILIDGKRVNSRNAVFRHNDFDLNWIPVDAIERIEVVRGPMSSLYGSDALGGVVNIITKKIGQKWHGSVTVDSTIQEHRDRGDTYNGQFFTSGPLIDGVLGMKAYGSLAKREKDEQQSSATTATGETPRIEGFTSRDGNVEFAWTPNENHDVTAGYGFDRQDRDSDSLDKNRLERQNYALSHNGRWDLGNSELKFYGEKVENKNPGNSSPITSESNSIDGKYVLPLASVNQFLTFGGEWRHDKLSDAVNLTGGSSTKTSASQYALFLEDEWRIFEPLALTTGIRMDDHETYGDHWSPRAYLVYNATDTLTVKGGWATAFKAPSLLQLSPDWATNSCRGGCRIVGSPDLKPETSESWELGLYYRGEEGILEGVEASVTTFRNDVDNRISISRTPDVNAAPGYSNFVGFETNSRGQRVPVFRYYNVNKARIQGVETELKVPFNEAWKLSLNYTYNDGRDVSNGGNKPLSDLPFHTANGTLDWKPVQLEDWSFYVSGNYTGRKRADSATAKTPGGYVVWDTGAAWQATKNVKLRAGVLNVGDKDLKRDDYGYTEDGRRYFMAVDYRF	0.21	0.2	0.45	0.47	2.15	2.38		0	0	0	0.676918	0.999989	0.932673	0.564756	0.999974	-0.90103
NC_016856.1	2349999	2350304	+	STM14_RS25055	WP_014344107.1	STM14_RS25055	306	102	ATG	TAA	ATGGTTTCACCATCATCCGTTGCCGCGGCAACCGGCCAGGCCAACGTAACTGCGGACATACAAAGCCCTACCCGAACGAAAGGGTTAAACCTAAACATTCCATTTCTCCATGAGGTAAATACGACAAAAAAATCGGTTATCGCTCACAACGCATTACGTTTCGCCTGCGATAACGGTTATCACGGCGAACTCTTTTTATGCAGGCGAGTCGGGCTCATGAGTGACGGTCGCGCCCGAATCTTCATCCTTTCTGATTTCGAGCGTAACGATAAAGCAAACGATAATAATTATCAATTTAATTGTTAA	MVSPSSVAAATGQANVTADIQSPTRTKGLNLNIPFLHEVNTTKKSVIAHNALRFACDNGYHGELFLCRRVGLMSDGRARIFILSDFERNDKANDNNYQFNC	0	0	0	0	0	0		0	0	0	0	0	0	0	0	0
NC_016856.1	2350441	2351910	-	STM14_RS12205	WP_000535000.1	STM14_RS12205	1470	490	ATG	TAA	ATGGGTTCCAAAACTAAAACCACAGAAGCGCCCGCGCTACGTCGCGAATTAAAGGCGCGTCACCTGACGATGATTGCCATTGGCGGCTCCATCGGGACAGGTCTTTTCGTTGCATCTGGTGCGACAATTTCTCAGGCGGGGCCAGGCGGCGCGCTGTTTTCTTATATTCTGATTGGTTTGATGGTCTACTTCCTGATGACCAGTCTTGGCGAGCTGGCGGCCTATATGCCAGTATCTGGCTCGTTTGCGACATATGGTCAGAACTATGTGGAAGAAGGCTTTGGTTTCGCGCTGGGCTGGAACTACTGGTACAACTGGGCGGTGACTATCGCTGTTGACCTGGTTGCCGCGCAATTGGTGATGGGCTGGTGGTTCCCGGACACGCCGGGCTGGATCTGGAGCGCGCTATTCCTCTGTGTCATTTTCTTGCTGAACTACATTTCTGTACGCGGTTTTGGCGAGGCGGAGTACTGGTTCTCGTTAATTAAAGTCGCGACCGTTATTATCTTCATCATCGTTGGCGTAGCGATGATTATCGGCATTTTTAAAGGTGTCGAGCCGGTCGGCTGGAGCAACTGGACGACGGGCGATGCGCCTTTCGCTGGCGGTTTTGCGGCAATGATTGGCGTCGCGATGATCGTGGGCTTCTCTTTCCAGGGAACTGAGCTGATTGGTATTGCCGCCGGGGAATCTGAAAACCCGGAGAAGAATATTCCACGCGCGGTGCGTCAGGTGTTCTGGCGTATTCTGCTGTTTTATGTTTTCGCGATTTTGATTATCAGCCTGATCATTCCTTATACCGATCCAAACCTGCTGCGTAACGACGTCAAAGACATTAGCGTCAGTCCGTTTACCTTAGTGTTCCAGCATGCGGGCTTGTTGTCTGCGGCGGCGATAATGAATGCGGTTATCCTGACGGCGGTACTGTCTGCGGGTAACTCCGGGATGTATGCCTCGACCCGTATGCTCTACACCCTGGCCTGTGACGGTAAGGCCCCGCGTATTTTTGCGAAATTGTCCCGCGGCGGCGTACCGCGCAATGCGCTTTATGCCACCACCGTGATTGCCGGTCTTTGCTTTTTGACCTCAATGTTTGGCAACCAGACGGTCTATCTGTGGCTGTTAAACACCTCCGGTATGACGGGCTTCATCGCCTGGCTGGGGATTGCCATTAGCCATTATCGCTTCCGTCGCGGTTACGTGTTACAAGGGTATGATGTGAATGATTTGCCGTACCGTTCCGGGTTCTTCCCGCTGGGGCCGATTTTCGCCTTTGTACTGTGCCTGATTATTACGTTGGGGCAGAACTATGAAGCGTTCCTGAAAGATACCATCGACTGGGGCGGCGTCGCGGCGACCTATATCGGTATTCCGCTGTTCCTGCTTATCTGGTTCGGCTACAAGCTGATAAAAGGTACGCATTTCGTGCGCTATAGCGAAATGCACTTCCCGGAACGCGTTAAAAAGTAA	MGSKTKTTEAPALRRELKARHLTMIAIGGSIGTGLFVASGATISQAGPGGALFSYILIGLMVYFLMTSLGELAAYMPVSGSFATYGQNYVEEGFGFALGWNYWYNWAVTIAVDLVAAQLVMGWWFPDTPGWIWSALFLCVIFLLNYISVRGFGEAEYWFSLIKVATVIIFIIVGVAMIIGIFKGVEPVGWSNWTTGDAPFAGGFAAMIGVAMIVGFSFQGTELIGIAAGESENPEKNIPRAVRQVFWRILLFYVFAILIISLIIPYTDPNLLRNDVKDISVSPFTLVFQHAGLLSAAAIMNAVILTAVLSAGNSGMYASTRMLYTLACDGKAPRIFAKLSRGGVPRNALYATTVIAGLCFLTSMFGNQTVYLWLLNTSGMTGFIAWLGIAISHYRFRRGYVLQGYDVNDLPYRSGFFPLGPIFAFVLCLIITLGQNYEAFLKDTIDWGGVAATYIGIPLFLLIWFGYKLIKGTHFVRYSEMHFPERVKK	0.55	1.02	26.14	31.62	47.6	30.97	deepribo-WT-1 deepribo-csrA-1 reparation-WT-1 reparation-csrA-1	0.812062645784738	1931	1.6193358898162842	0.967607	0.999989	-0.0377489	0.876126	0.999974	0.0386455
NC_016856.1	2352100	2352963	-	STM14_RS12210	WP_000548308.1	STM14_RS12210	864	288	ATG	TAA	ATGCATATTACGCTACGACAACTTGAAGTGTTTGCTGAAGTACTGAAAAGCGGTTCAACAACCCAGGCGTCGGTCATGCTGTCATTATCGCAGTCCGCCGTTAGCGCCGCGCTCACCGATCTGGAAGGTCAGCTCGGCGTACAGTTGTTTGATCGGGTGGGGAAACGGCTGGTGGTCAACGAACATGGGCGCTTGTTATACCCGCGCGCGCTGGCATTGCTGGAGCAAGCGATAGAAATTGAGCAGCTATTTCGTGAAGATAACGGCGCGATACGGGTTTATGCCAGTAGCACCATCGGCAATTACATTTTACCCGCTATGATTGCCCGCTATCGCCAGCATTATCCGGCCTTGCCGCTGGAACTCAGCGTGGGAAACAGCCAGGACGTGATTAACGCGGTGCTGGATTTTCGGGTTGATATCGGCCTGATTGAAGGACCATGTCACAGTACAGAGATTATCTCTGAGCCGTGGCTGGAAGATGAGCTGGTGGTCTTTGCCGCGCCGTCCTCGCCGCTGACGCAGGGGCCGGTGACGCTGGAACAGCTTGCGGCATCCCCATGGATTTTACGCGAGCGCGGTTCCGGTACGCGGGAAATTGTCGATTATTTGCTGTTGTCGCATTTGCCGCGCTTTCATATGGCGATGGAGTTGGGGAATTCAGAAGCGATCAAACATGCGGTGCGTCATGGACTGGGGATAAGTTGTTTATCGCGCCGGGTGATTGCTGAACAACTCCAGGCGGGAACCCTGGGCGAAGTCGCGGTGCCGTTACCGCGCCTGGTGCGCACGTTGTGGCGTGTTCATCATCGGCAGAAACATCTTTCTAACGCGTTGCAGCGTTTTTTGAGTTACTGTGAATAA	MHITLRQLEVFAEVLKSGSTTQASVMLSLSQSAVSAALTDLEGQLGVQLFDRVGKRLVVNEHGRLLYPRALALLEQAIEIEQLFREDNGAIRVYASSTIGNYILPAMIARYRQHYPALPLELSVGNSQDVINAVLDFRVDIGLIEGPCHSTEIISEPWLEDELVVFAAPSSPLTQGPVTLEQLAASPWILRERGSGTREIVDYLLLSHLPRFHMAMELGNSEAIKHAVRHGLGISCLSRRVIAEQLQAGTLGEVAVPLPRLVRTLWRVHHRQKHLSNALQRFLSYCE	0.64	1.28	61.24	85.99	96.44	67.4	deepribo-WT-1 deepribo-csrA-1 reparation-WT-1 reparation-csrA-1	0.963678773742086	1152	2.442858457565308	0.853231	0.999989	-0.149538	0.495279	0.999974	0.150382
NC_016856.1	2353084	2354133	+	STM14_RS12215	WP_000137961.1	STM14_RS12215	1050	350	ATG	TAA	ATGACAGAACTCACCTTGCAGAATCATCGTCGTACAATGTGGCATTTTATACCGGGGCTCGCTCTGAGCGCCGTCATTACAGGAGTCGCCCTGTGGGGCGGCGCTATCCCTGCCGTTGCAGGCGCGGGGTTCAGCGCCCTGACCCTGGCTATCCTGCTGGGTATGGTTATCGGGAATACCATCTATCCACAAATATGGAAACAATGCGACGGCGGCGTGCTGTTTGCAAAACAACATCTGCTGCGTTTAGGGATTATCCTTTACGGCTTCCGCCTTACCTTTTCACAAATCGCCGACGTGGGCATTAGCGGCATTGTGATTGACGTATTAACGCTTTCCAGCACGTTCATGCTGGCCTGCTTCTTAGGCCAAAAAGTCTTTGGTCTGGACAGGCACACCAGCTGGCTGATTGGCGCCGGTAGCAGTATCTGCGGCGCGGCGGCGGTACTGGCGACAGAACCGGTGGTAAAAGCGGAAGCCAGTAAGGTTACTGTAGCCGTCGCGACTGTCGTTATTTTCGGCACCATCGCTATTTTCCTTTACCCGGCAATGTATCCGCTGCTGGCGCACTGGTTCAGCCCGGAAACTTACGGCATCTATATCGGCTCAACCATGCATGAAGTCGCGCAAGTGGTCGCAGCGGGTCATGCCGTTAGCCCGGATGCGGAAAATGCGGCAGTTATCGCTAAGATGCTGCGTGTCATGATGCTGGCGCCGTTCCTGATCATTCTGGCGGCACGCGTTAAACAGCTTTCACCGGCGACCGGCGCGGAAAAAAGCAAAATTACCATTCCGTGGTTTGCTATTTTCTTCATCGTAGTGGCGATCTTCAACTCTTTCCACCTGCTGCCGAAAGCCGTGGTGGATATGCTGGTGACGCTGGACACGGTGCTGCTGGCGATGGCGATGGCGGCGTTGGGTCTGACCACTCACGTTAGCGCATTGAAAAAAGCGGGGGCGAAACCGCTGCTGATGGCGCTGGCATTATTCGCCTGGCTGATTATTGGCGGTGGCGCCATTAACGTCCTAATCCATAGCCTTATCGCATAA	MTELTLQNHRRTMWHFIPGLALSAVITGVALWGGAIPAVAGAGFSALTLAILLGMVIGNTIYPQIWKQCDGGVLFAKQHLLRLGIILYGFRLTFSQIADVGISGIVIDVLTLSSTFMLACFLGQKVFGLDRHTSWLIGAGSSICGAAAVLATEPVVKAEASKVTVAVATVVIFGTIAIFLYPAMYPLLAHWFSPETYGIYIGSTMHEVAQVVAAGHAVSPDAENAAVIAKMLRVMMLAPFLIILAARVKQLSPATGAEKSKITIPWFAIFFIVVAIFNSFHLLPKAVVDMLVTLDTVLLAMAMAALGLTTHVSALKKAGAKPLLMALALFAWLIIGGGAINVLIHSLIA	0.57	1.06	7.74	10.38	13.48	9.76	reparation-WT-1 reparation-csrA-1	0.992335888037321	0	0	0.974423	0.999989	-0.032149	0.934486	0.999974	0.0364937
NC_016856.1	2354212	2355069	+	STM14_RS12220	WP_000873909.1	STM14_RS12220	858	286	ATG	TGA	ATGAAATACATCGGAGCGCACGTCAGCGCTGCTGGCGGTCTGGCTAACGCCCCTGCCCGCGCGGCTGAAATTGGCGCAACGGCCTTTGCGCTTTTCACAAAAAACCAGCGTCAGTGGCGTGCCGCCCCCCTTACTCCCCAGGTCATTGATGACTTTAAAATCGCCTGTGAAAAGTATCATTTCTCGGCGGCGCAAATCCTTCCCCACGATAGTTACCTGATTAATCTGGGCCATCCGGTCAGTGAAGCGCTGGAAAAATCACGCGATGCCTTTCTCGATGAAATGCAGCGCTGTGAACAACTCGGCTTAACCTTGCTTAATTTTCATCCCGGTAGCCATCTGATGCAGATTGCACAGGAGGATTGCCTGGCGCGGATCGCGGAATCCATCAATATTGCCCTCGCGCAGACCGAGGGCGTTACGGCGGTTATCGAAAATACAGCCGGTCAGGGCAGTAATCTGGGGTTTGAGTTTGAACAGTTAGCCGCCATCATCGACGGCGTGGAAGATAAGTCGCGCGTTGGCGTCTGTATCGATACCTGCCATGCCTTTGCCGCCGGATACGATCTGCGTACGCCAGAGGCGTGCGAAAAAACATTCGCCGAATTCGGGAAAATTGTCGGATTTCAGTATTTGCGCGGAATGCACCTGAACGACGCCAAAAGCGCCTTCGGTAGCCGCGTTGACCGCCATCACAGTCTGGGTGAAGGCAATATCGGCCACGATGCGTTTCGTTGGATTATGCAGGATGGGCGTTTTGACGGTATTCCGCTGATACTGGAGACCATCAATCCTGATATCTGGGCGGAAGAGATTGCGTGGTTAAAAGCCCAGCAAATTGCCGAAGCGATGGCCTGA	MKYIGAHVSAAGGLANAPARAAEIGATAFALFTKNQRQWRAAPLTPQVIDDFKIACEKYHFSAAQILPHDSYLINLGHPVSEALEKSRDAFLDEMQRCEQLGLTLLNFHPGSHLMQIAQEDCLARIAESINIALAQTEGVTAVIENTAGQGSNLGFEFEQLAAIIDGVEDKSRVGVCIDTCHAFAAGYDLRTPEACEKTFAEFGKIVGFQYLRGMHLNDAKSAFGSRVDRHHSLGEGNIGHDAFRWIMQDGRFDGIPLILETINPDIWAEEIAWLKAQQIAEAMA	1.17	1.84	53.23	81.15	45.44	44.22	deepribo-WT-1 deepribo-csrA-1 reparation-WT-1 reparation-csrA-1	0.999666777740753	287	3.410536527633667	0.840913	0.999989	0.209096	0.376299	0.999974	-0.206996
NC_016856.1	2355134	2356822	-	STM14_RS12225	WP_000854414.1	STM14_RS12225	1689	563	ATG	TAA	ATGAAAACGCTGCTGATAATTGACGCTAATCTCGGCCAGGCTCGCGCTTACATGGCGAAAACCCTGCTTGGAGCGGCGGCGCATAAAGCAAATCTGGAAATTATCGACAATCCGAATGATGCTGAGCTGGCGATCGTGCTGGGCGAATCTCTGCCGAACGACAATGCTCTGAACGGCAAAAAGGTTTGGCTGGGGGATATTGGTCGCGCCGTCGCGCATCCGGAACTGTTTCTGAGTGAAGCCAAAAGCCATGCGACCCCTTACAGCGCCCCTGCTGCGGCTGTTCCTGCGGCGAGCGGCGGTCCGAAACGCGTGGTCGCGGTAACGGCCTGCCCGACCGGCGTCGCCCATACTTTTATGGCGGCTGAAGCCATTGAAACGGAAGCGAAAAAACGCGGCTGGTGGGTAAAAGTCGAAACGCGCGGCTCCGTGGGGGCCGGCAATGCCATCACCCCGGAAGAGGTGGCGGAAGCGGATTTAGTGATTGTGGCGGCGGATATCGAAGTGGATCTGGCGAAGTTTGCCGGTCTCCCGATGTACCGCACGTCGACCGGCCTGGCGCTGAAAAAGACGGCGCAGGAGCTGGATAAAGCCGTAGCGGAAGCGACGCCGTATCAACCGGCGGGTAAGGCATCGCAAGCGGCGACCGAAGGGAAGAAAGAGAGCGCTGGCGCATACCGGCATCTGTTGACGGGCGTTTCTTACATGCTGCCTATGGTGGTTGCCGGGGGACTGTGTATTGCGCTTTCCTTCGCCTTTGGTATTGAAGCCTTTAAGGTGCCGGACACGCTGGCGGCGGCGCTGATGCAGATTGGCGGCGGTTCGGCGTTTGCGCTGATGGTGCCGGTACTGGCGGGCTATATCGCTTTCTCCATCGCGGATCGCCCAGGCCTTACGCCAGGTCTGATTGGCGGTATGCTGGCGGTTAGCACCGGTTCCGGTTTTATCGGCGGGATCATTGCCGGCTTCCTTGCCGGGTATATGGCGAAGCTTATCAGTACCAAACTGAAACTTCCGCAAAGTATGGAAGCGCTGAAGCCAATCCTGATCATCCCGTTAATTTCCAGTCTGGTGGTGGGGCTGGCGATGATTTACCTGATCGGTAAACCGGTTGCCGGGATTCTGGAAGGGCTCACCCACTGGCTGCAAACCATGGGGACGGTAAACGCGGTGCTGCTGGGCGCGATTCTCGGCGGGATGATGTGTACCGACATGGGTGGCCCGGTGAACAAAGCGGCGTATGCGTTTGGTGTTGGTCTGCTGAGTACGCAAACTTACGCGCCGATGGCGGCGATCATGGCCGCAGGTATGGTACCGCCGTTAGCGCTGGGTCTGGCGACGATGGTGGCGCGCCGTAAGTTCGACAAAGCGCAGCAGGAAGGCGGTAAAGCGGCGTTGGTGCTGGGGCTGTGCTTTATCACTGAAGGCGCTATTCCGTTTGCGGCACGCGACCCGATGCGTGTACTGCCGTGCTGTATCGTTGGCGGCGCGTTGACCGGGGCCATTTCTATGGCGGTAGGCGCAAAATTGATGGCGCCGCATGGCGGTCTGTTTGTTCTGCTTATCCCAGGCGCAATTACGCCGGTATTGGGATACCTGCTGGCAATTGTGGCCGGTACGCTGGTGGCAGGGCTGGCTTATGCCGTCCTGAAACGTCCGGAGACGGAAGTCACGGCAAAAGCGGCATAA	MKTLLIIDANLGQARAYMAKTLLGAAAHKANLEIIDNPNDAELAIVLGESLPNDNALNGKKVWLGDIGRAVAHPELFLSEAKSHATPYSAPAAAVPAASGGPKRVVAVTACPTGVAHTFMAAEAIETEAKKRGWWVKVETRGSVGAGNAITPEEVAEADLVIVAADIEVDLAKFAGLPMYRTSTGLALKKTAQELDKAVAEATPYQPAGKASQAATEGKKESAGAYRHLLTGVSYMLPMVVAGGLCIALSFAFGIEAFKVPDTLAAALMQIGGGSAFALMVPVLAGYIAFSIADRPGLTPGLIGGMLAVSTGSGFIGGIIAGFLAGYMAKLISTKLKLPQSMEALKPILIIPLISSLVVGLAMIYLIGKPVAGILEGLTHWLQTMGTVNAVLLGAILGGMMCTDMGGPVNKAAYAFGVGLLSTQTYAPMAAIMAAGMVPPLALGLATMVARRKFDKAQQEGGKAALVLGLCFITEGAIPFAARDPMRVLPCCIVGGALTGAISMAVGAKLMAPHGGLFVLLIPGAITPVLGYLLAIVAGTLVAGLAYAVLKRPETEVTAKAA	0.66	0.77	2.28	4.05	3.48	5.28	reparation-csrA-1	0.9660113295568141	0	0	0.645649	0.999989	0.624973	0.330648	0.999974	-0.612623
NC_016856.1	2356839	2357777	-	STM14_RS12230	WP_000091249.1	STM14_RS12230	939	313	ATG	TGA	ATGAGCAGGCGTGTTGCCACCATTACCCTTAATCCGGCTTACGATCTGGTTGGGTTTTGCCCTGAAATCGAACGCGGCGAAGTGAACCTGGTGAAAACCACGGGTCTGCACGCGGCGGGCAAAGGCATTAACGTTGCCAAAGTGCTGAAAGACTTAGGCATCGACGTCACCGTCGGCGGTTTTCTCGGTAAAGATAACCAGGACGGTTTTCAGCAATTGTTCAGCGAACTGGGTATCGCTAACCGCTTTCAGGTGGTTCAGGGCCGGACCCGCATCAACGTGAAGCTGACGGAAAAAGATGGCGAAGTGACCGACTTCAACTTTTCCGGCTTTGACGTGACTCCCGCAGACTGGGAACGCTTTGTTAACGACTCCCTGAGCTGGCTGGGTCAGTTCGATATGGTCTGCGTCAGCGGTAGCTTACCGGCTGGCGTGAGTCCGGAAGCGTTCACCGACTGGATGACGCGTCTGCGCAGCCAGTGTCCATGCATTATCTTTGATAGTAGCCGTGAAGCGTTAGTCGCCGGTCTTAAAGCTGCGCCGTGGCTGGTGAAACCGAATCGCCGCGAACTGGAAATTTGGGCGGGTCGTAAGCTCCCGGAAATGAAAGATGTGATTGATGCGGCGCACGCGTTACGCGAACAGGGTATCGCCCATGTGGTGATTTCGCTGGGGGCGGAAGGCGCGCTGTGGGTTAACGCCTCAGGAGAATGGATCGCTAAACCACCGGCGGTTGACGTGGTAAGTACCGTCGGCGCAGGCGATTCCATGGTTGGCGGATTGATTTACGGCCTGCTGATGCGCGAGTCCAGCGAACATACGCTGCGTCTGGCGACGGCGGTTGCCGCGCTGGCGGTCAGCCAGAGCAATGTGGGTATTACCGATCGTCCTCAGTTGGCCGCAATGATGGCGCGTGTCGACTTACAACCGTTTAACTGA	MSRRVATITLNPAYDLVGFCPEIERGEVNLVKTTGLHAAGKGINVAKVLKDLGIDVTVGGFLGKDNQDGFQQLFSELGIANRFQVVQGRTRINVKLTEKDGEVTDFNFSGFDVTPADWERFVNDSLSWLGQFDMVCVSGSLPAGVSPEAFTDWMTRLRSQCPCIIFDSSREALVAGLKAAPWLVKPNRRELEIWAGRKLPEMKDVIDAAHALREQGIAHVVISLGAEGALWVNASGEWIAKPPAVDVVSTVGAGDSMVGGLIYGLLMRESSEHTLRLATAVAALAVSQSNVGITDRPQLAAMMARVDLQPFN	0.41	0.44	0.94	1.33	2.28	3.03		0	0	0	0.678434	0.999989	0.780663	0.613792	0.999974	-0.740382
NC_016856.1	2357777	2358907	-	STM14_RS12235	WP_000487287.1	STM14_RS12235	1131	377	ATG	TAA	ATGTTCCAGTTATCGGTTCAGGACATTCATCCGGGCGAGCAGGCCGGAAATAAAGAAGAGGCCATTCGGCAAATCGCCGCCGCGTTAGCGCAGGCGGGGAATGTGGCGGGCGGCTATGTTGACGGTATGCTGGCGCGCGAACAGCAAACCTCGACCTTTCTTGGCAATGGTATTGCGATTCCCCATGGCACAACAGACACGCGCGATCAGGTGCTGAAAACCGGCGTCCAGGTCTTTCAATTCCCGCAGGGCGTTACCTGGGGAGAAGGCCAGGTCGCCTACGTGGCGATTGGTATTGCCGCCAGTTCGGACGAACACCTCGGCCTGCTGCGTCAGCTGACGCATGTGCTAAGCGATGACTCCGTGGCTGAACAGCTGAAATCCGCGACAACGGCGGAAGAGCTGCGCGCATTGCTGATGGGCGAGAAGCAAAGTGAACAATTAAAACTTGATAACGAGACGATGACGCTGGATGTCATCGCCAGCTCGCTGGTCACATTGCAGGCGCTAAATGCGGCGCGTCTGAAAGAGGCGGGAGCGGTTGATGCGGCGTTCGTCGCAAAAACGATTAACGATAGTCCGATGAATCTGGGACAAGGCATCTGGCTGAACGACAGCGCGGAAGGCAATTTGCGCAGCGCTGTTGCGGTAAGCCGTGCGACCCAGGCGTTTGACGTAGAGGGTGAAAAAGCAGCCTTATTAGTCACTGTCGCGATGAACGATGAGCAGCCGATTGCCGTGCTAAAACGCCTCGGCGACCTGTTGCTGAACAATAAAGCCGATCGTCTGCTGAGCGCTGACGCCGCGACGCTGCTGGCGTTGCTGACCAGTGATGATGCGCTGACGGATGACGTACTGAGCGCGGAATTTGTAGTGCGTAATGAGCATGGTCTCCATGCCCGTCCGGGCACCATGCTGGTGAATACGATTAAACAATTTAACAGTGAAATTACCGTGACAAACCTTGATGGAACCGGCAAACCGGCAAACGGACGTAGTCTGATGAAAGTGGTGGCGTTAGGCGTGAAGAAAGGCCATCGTCTGCGCTTTACCGCGCAGGGTGAAGATGCTGAACAGGCGCTGAAAGCGATTGGCGATGCGATCGCCGCCGGTCTCGGGGAGGGCGCATAA	MFQLSVQDIHPGEQAGNKEEAIRQIAAALAQAGNVAGGYVDGMLAREQQTSTFLGNGIAIPHGTTDTRDQVLKTGVQVFQFPQGVTWGEGQVAYVAIGIAASSDEHLGLLRQLTHVLSDDSVAEQLKSATTAEELRALLMGEKQSEQLKLDNETMTLDVIASSLVTLQALNAARLKEAGAVDAAFVAKTINDSPMNLGQGIWLNDSAEGNLRSAVAVSRATQAFDVEGEKAALLVTVAMNDEQPIAVLKRLGDLLLNNKADRLLSADAATLLALLTSDDALTDDVLSAEFVVRNEHGLHARPGTMLVNTIKQFNSEITVTNLDGTGKPANGRSLMKVVALGVKKGHRLRFTAQGEDAEQALKAIGDAIAAGLGEGA	0.24	1.18	0.78	3.94	3.31	3.35	reparation-csrA-1	0.9736754415194928	0	0	0.410251	0.999989	-1.45294	0.115827	0.944486	1.51129
NC_016856.1	2359276	2360457	+	STM14_RS12240	WP_000551937.1	STM14_RS12240	1182	394	ATG	TAA	ATGCACAACAGTCCCGCCGCCGCTGCGCCTAAATCGTTTGACCTGACGTCTACCGCCTTTTTGATCGTCGCTTTTCTCACCGGTATTGCCGGTGCGTTACAGACGCCGACGCTCAGTATTTTTCTGACGGATGAGGTTCACGCCCGTCCCGGCATGGTGGGTTTCTTTTTTACCGGCAGCGCGGTTATCGGCATTATCGTGAGCCAGTTTCTGGCGGGTCGCTCAGATAAAAAAGGCGATCGCAAAAAACTGATCGTTTTCTGTTGCGTGCTGGGCATGTTGGCCTGCGTGTTGTTTGCCTGGAACCGCAACTACTTTATTTTGCTGTTCATCGGCGTCTTTCTCAGTAGCTTCGGCTCTACCGCCAACCCGCAGATGTTTGCGCTCGCCCGTGAACATGCCGATCGTACAGGTCGTGAAGCGGTGATGTTCAGCTCAATCCTCCGCGCCCAGGTCTCATTGGCCTGGGTCATTGGGCCGCCGCTGGCCTATGCGCTGGCGATGGGTTTTAGCTTTACGGTGATGTATTTGAGCGCGGCGGTAGCTTTTATCGTCTGCGGCGTCATGGTGTGGTTCTTTTTACCGTCAATGCGCAAAGATGCGCCGCTGGCAACCGGCACGCTGGAAGCACCGCGTCGTAATCGCCGCGATACGCTGTTGCTGTTTGTCATCTGTACGTTAATGTGGGGAACTAACAGCCTGTATATCATTAATATGCCGCTGTTTATCATCAATGAGCTGCATCTTCCGGAAAAACTTGCAGGCGTGATGATGGGCACCGCCGCCGGGCTGGAGATTCCCACAATGCTGATTGCAGGTTACTTCGCCAAACGGTTGGGAAAACGCCTGTTAATGTGCATCGCCGTTGTCGCCGGACTGTGCTTTTATGTGGGTATGTTGCTGGCGCACGCACCGGCGACGTTGCTCGGCTTGCAGTTGCTGAACGCGATTTACATCGGCATTCTTGGCGGGATTGGCATGCTCTATTTTCAGGATCTCATGCCAGGCCAGGCGGGTTCAGCCACCACGCTGTATACCAATACCATTCGCGTCGGCTGGATCATTGCCGGTTCGCTGGCGGGAATCGCCGCAGAAATCTGGAATTACCATGCGGTCTTCTGGTTTGCGTTAGTCATGATTGTCGCCACCATGTTCTGCCTGGCGCGTATTAAAGATGTTTAA	MHNSPAAAAPKSFDLTSTAFLIVAFLTGIAGALQTPTLSIFLTDEVHARPGMVGFFFTGSAVIGIIVSQFLAGRSDKKGDRKKLIVFCCVLGMLACVLFAWNRNYFILLFIGVFLSSFGSTANPQMFALAREHADRTGREAVMFSSILRAQVSLAWVIGPPLAYALAMGFSFTVMYLSAAVAFIVCGVMVWFFLPSMRKDAPLATGTLEAPRRNRRDTLLLFVICTLMWGTNSLYIINMPLFIINELHLPEKLAGVMMGTAAGLEIPTMLIAGYFAKRLGKRLLMCIAVVAGLCFYVGMLLAHAPATLLGLQLLNAIYIGILGGIGMLYFQDLMPGQAGSATTLYTNTIRVGWIIAGSLAGIAAEIWNYHAVFWFALVMIVATMFCLARIKDV	0.32	0.5	0.5	0.97	1.58	1.93		0	0	0	0.92332	0.999989	0.191953	0.997692	0.999974	-0.130501
NC_016856.1	2360522	2361187	-	STM14_RS12245	WP_001213882.1	STM14_RS12245	666	222	ATG	TGA	ATGCGGGGAGAAAATAGTGAAATTGATTTAGTCGACGTTTCCTTATTCCTTATAAGAAAATGGCTAAGTATCATGATCGCTACCTTTATTTTTGTTGCCATTGGCTATGTTTTTGTGAGCGTGCAGCATGATACAAAGGTTGTGAGTATGACAATCAAACCTAATCTGGATACGCCTGCTACCTATGCGTTATGTGGCTATACTAATGATATTCAATGTAAAACAACGGTTATCCTTAACCAGTTTAGCCGTTTCTTGCCTGCGGAATATAAAAATAAAATAAGTTTTGACGCGAAAAATCAGCTTGTTCTTTTTAAGGCGCAGGGGAGGGAAGAAAGCGTCAATAATATTATTTCCACCCTGAAAAATAGTGTCGATAAAATGGCGGCATGGTATATCGATGATGGTGACATTAAACGTTATAGCGTGCATAAAAATATGTTACAAACGGAAACATATGCAAAGCTATCCTTGTTGTCGGAGGCGGTTAAAAATAATGCTAACATTGAAGTGATAGATGTTGCTGTCACACCAAAATATAAGATGCGGCTGGTGTTGGTTCTTTGCGGACTGATGGGCGTAATTTTCTCAATAACCGGTCTCTTATGTAAGAGGGCGCTAACAGAATATCGTATTGAGAAAAAGACAATGAATGACCGCGCATGA	MRGENSEIDLVDVSLFLIRKWLSIMIATFIFVAIGYVFVSVQHDTKVVSMTIKPNLDTPATYALCGYTNDIQCKTTVILNQFSRFLPAEYKNKISFDAKNQLVLFKAQGREESVNNIISTLKNSVDKMAAWYIDDGDIKRYSVHKNMLQTETYAKLSLLSEAVKNNANIEVIDVAVTPKYKMRLVLVLCGLMGVIFSITGLLCKRALTEYRIEKKTMNDRA	0.53	0.99	4.44	4.52	8.42	4.56	reparation-csrA-1	0.528157280906364	0	0	0.966982	0.999989	-0.0545988	0.934416	0.999974	0.0618609
NC_016856.1	2361189	2361293	-				105	35	ATG	TGA	ATGAAGAAATATACGTTCGCAGCCAGGGCGTTTATTTTTACGCTGGTGTTGCTTTTTGTTATTTCAGTATTCGGGTTGACTATTAGCGTTTTAAAAGGGATGTGA	MKKYTFAARAFIFTLVLLFVISVFGLTISVLKGM	1.05	5.88	23.93	42.49	22.89	7.23	deepribo-csrA-1	0	2738	0.1107558012008667	0.379135	0.999989	-1.63495	0.080999	0.900019	1.69597
NC_016856.1	2361189	2361311	-	STM14_RS12250	WP_001519564.1	STM14_RS12250	123	41	ATG	TGA	ATGTGTGGGTTTTATCTTATGAAGAAATATACGTTCGCAGCCAGGGCGTTTATTTTTACGCTGGTGTTGCTTTTTGTTATTTCAGTATTCGGGTTGACTATTAGCGTTTTAAAAGGGATGTGA	MCGFYLMKKYTFAARAFIFTLVLLFVISVFGLTISVLKGM	1.05	4.7	20.43	36.27	19.54	7.71		0	0	0	0.454062	0.999989	-1.31302	0.136365	0.984097	1.36883
NC_016856.1	2361699	2361953	-	STM14_RS12255	WP_010989043.1	STM14_RS12255	255	85	ATG	TGA	ATGGACTGTCGTAGCGGTTGTGGCGCTTGCTGTATTGCGCCTTCAATTTCGTCGCCGATACCCGGAATGCCGTATGGCAAGCCGATGAATACCAGATGCGTGCAGCTTTCGGAAGATAACTTGTGCCTTATCTTTGGCTCGCCTTTACGCCCAAAAGTGTGCTCTGGTTTGCAACCGACAGGGGACATGTGTTTAACGACCCGGGAAGAGGCCATTATTTATTTGCTGGAACTCGAACAGAAAACCTTACCATGA	MDCRSGCGACCIAPSISSPIPGMPYGKPMNTRCVQLSEDNLCLIFGSPLRPKVCSGLQPTGDMCLTTREEAIIYLLELEQKTLP	0.96	1.55	22.03	27.67	23.04	17.85	deepribo-WT-1 deepribo-csrA-1 reparation-WT-1 reparation-csrA-1	0.717760746417861	2403	0.9740911722183228	0.885739	0.999989	0.159764	0.812555	0.999974	-0.142924
NC_016856.1	2362277	2362849	+	STM14_RS12260	WP_001136822.1	STM14_RS12260	573	191	ATG	TAA	ATGCCAAGAGCGAACGAAATCAAAAAAGGTATGGTACTGAACTACAACGGCAAATTGCTGATTGTGAAAGATATCGACATTCAGTCGCCTACCGCCCGTGGCGCCGCCACACTGTATAAAATGCGTTTTTCCGATGTCCGCACAGGTCTGAAAGTGGAAGAACGTTTCAAAGGCGACGATATCGTTGATACCGTCACCCTGAGCCGTCGCGGCGTTGACTTTTCTTATGTCGATGGCAACGAATATGTGTTCATGGATAAAGAAGACTATACGCCGTATACCTTCACCAAAGATCAGATTGAAGAAGAGTTGCTGTTTATGCCTGAAGGCGGAATGCCGGATATGCAGGTTCTGACCTGGGACGGCCAACTGCTGGCGCTAGAGCTTCCGCAGACCGTGGATCTGGAAATCGTCGAAACCGCGCCGGGTATTAAAGGAGCGTCCGCCAGCGCACGTAACAAACCCGCGACATTAAGCACCGGTCTGGTGATTCAGGTTCCCGAATACCTGAGCGCAGGTGAGAAAATCCGCATTCATATCGAAGAGCGCCGTTATATGGGGCGCGCGGATTAA	MPRANEIKKGMVLNYNGKLLIVKDIDIQSPTARGAATLYKMRFSDVRTGLKVEERFKGDDIVDTVTLSRRGVDFSYVDGNEYVFMDKEDYTPYTFTKDQIEEELLFMPEGGMPDMQVLTWDGQLLALELPQTVDLEIVETAPGIKGASASARNKPATLSTGLVIQVPEYLSAGEKIRIHIEERRYMGRAD	1.39	2.22	231.64	205.35	166.39	92.69	deepribo-WT-1 deepribo-csrA-1 reparation-WT-1 reparation-csrA-1	0.9020326557814059	997	2.582491159439087	0.878668	0.999989	0.186643	0.345302	0.999974	-0.185261
NC_016856.1	2362794	2362904	+				111	37	GTG	TGA	GTGAGAAAATCCGCATTCATATCGAAGAGCGCCGTTATATGGGGCGCGCGGATTAAGTTTCACATTTTTCGGCTGCGCCCCAGGGCGCAGTCTGCCCCTTTTATTTATTGA	VRKSAFISKSAVIWGARIKFHIFRLRPRAQSAPFIY	1.63	3.42	137.15	116.85	84.21	34.18	reparation-WT-1	0.632122625791403	0	0	0.891247	0.999989	-0.212865	0.629249	0.999974	0.226294
NC_016856.1	2363062	2364048	+	STM14_RS12265	WP_000169350.1	STM14_RS12265	987	329	GTG	TAA	GTGACCAAAACCAATCTTATTACTGGATTTCTCGGTAGCGGAAAAACCACCTCTATCCTTCATTTATTAGCTCATAAAGATCCGGCTGAAAAGTGGGCCGTCCTGGTTAATGAATTTGGTGAAGTGGGTATTGACGGCGCGCTGCTTGCCGACAGCGGCGCACTGCTAAAAGAGATCCCCGGCGGCTGCATGTGCTGCGTCAATGGATTGCCTATGCAGGTGGGGCTCAACACGCTGCTGCGCCAGGGCAAACCTGACCGGTTGCTGATTGAACCAACCGGACTGGGGCACCCAAAACAGATTCTGGATTTATTAACTGCGCCGGTTTATGAGCCGTGGATTGATTTACGCGCCACGCTCTGCATCCTTGACCCTCGTCTGCTACTGGACCAACAGAGTGTCGCCAATGAAAATTTCCGCGATCAGCTCGCCTCAGCCGATATTATCATCGCCAATAAGACCGATCGCGCCACGGCGCAGAGCGATGCCGCCCTGCAACAGTGGTGGCGACAGTACGGCGGCGATCGTCAACTGATTCATGCCGAACATGGACAGATAGACGGTAAGCTTCTGGATTTACCGCGACAAAATCTGGCGGAACTGCCGGCCAGCGCCGCGCATTCTCACACTCATGCCAGTAAAAAAGGACTCGCCGCGCTAAATCTGCCCGCCCAGCAGCGCTGGCGACGCAGCCTCAATAGCGGACAAGGTCATCAGGCCTGCGGCTGGATTTTCGATGCCGATACCGTGTTTGACACCATTGGCCTCCTCGAATGGGCGCGTCTGGCGCCGGTGGGCCGGGTGAAAGGCGTTATGCGCATACAAGAGGGGCTGGTACGCATCAATCGCCAGGGCGATGACCTGCACATCGAAACACAGAGTGTCGCGCCGCCGGACAGCCGGGTTGAACTTATCTCAAACACAGAAACCGACTGGAATACGTTACAGACGGCCTTGTTGAAGCTTCGTTTAGCGACGCACGCGTAA	VTKTNLITGFLGSGKTTSILHLLAHKDPAEKWAVLVNEFGEVGIDGALLADSGALLKEIPGGCMCCVNGLPMQVGLNTLLRQGKPDRLLIEPTGLGHPKQILDLLTAPVYEPWIDLRATLCILDPRLLLDQQSVANENFRDQLASADIIIANKTDRATAQSDAALQQWWRQYGGDRQLIHAEHGQIDGKLLDLPRQNLAELPASAAHSHTHASKKGLAALNLPAQQRWRRSLNSGQGHQACGWIFDADTVFDTIGLLEWARLAPVGRVKGVMRIQEGLVRINRQGDDLHIETQSVAPPDSRVELISNTETDWNTLQTALLKLRLATHA	0.78	1.59	20.22	25.34	25.98	15.95	deepribo-csrA-1 reparation-WT-1 reparation-csrA-1	0.9543485504831719	991	2.588974714279175	0.847061	0.999989	-0.172228	0.585505	0.999974	0.173812
NC_016856.1	2364078	2364797	+	STM14_RS12270	WP_000178095.1	STM14_RS12270	720	240	ATG	TAA	ATGACGATGAAAACCCGCTATTCCTTGATAATTCTGCTTAATGCCGCCGGTCTGGCGCTGTTTTTGTCATGGTATCTTCCCGTCAATCACGGCTTCTGGTTCACCATTGATTCCGGCATATTCCACTTCTTTAACCAGAAACTGGTGGAAAGCCACGCGTTCCTCTGGTGGGTCGCTATTACCAATAATCGGGCGTTTGACGGCTGTTCGCTGCTGGCGATGGGCGGACTGATGCTCAGTTTCTGGCTAAAAGAAAACGCATCGGGCCGGCGGCGCATTGTGATAATCGGATTGGTCATGCTACTAACAGCGGTGGTGCTTAACCAACTCGGTCAGGCGCTGATCCCCGTCAAGCGCGCCAGCCCAACGCTCTCTTTTGAGCATATTTATCGCGTCAGCGAGTTGCTGCACATCCCGACAAAAGACGCGTCAAAAGACAGTTTCCCAGGCGATCACGGTATGATGCTGCTGATATTTTCCGCCTTTATGCTGCGTTATTTCGGCAAAACTGCGGGGATTATCGCCCTTATTATATTTGTGGTTTTCGCGTTTCCGCGCGTTATGATTGGCGCTCACTGGTTCACCGATATTGTGGTCGGGTCGCTCACGGTTATTTTGATTGGCCTCCCCTGGTGGCTGATGACCCCGCTCAGCGACCGGGCGATAGCGCTTTTTGAGAATTATCTCCCGGGCGGAAATAAACAAATTTTAAACAAATAA	MTMKTRYSLIILLNAAGLALFLSWYLPVNHGFWFTIDSGIFHFFNQKLVESHAFLWWVAITNNRAFDGCSLLAMGGLMLSFWLKENASGRRRIVIIGLVMLLTAVVLNQLGQALIPVKRASPTLSFEHIYRVSELLHIPTKDASKDSFPGDHGMMLLIFSAFMLRYFGKTAGIIALIIFVVFAFPRVMIGAHWFTDIVVGSLTVILIGLPWWLMTPLSDRAIALFENYLPGGNKQILNK	0.89	1.67	215.75	203.63	242.21	121.98	reparation-WT-1 reparation-csrA-1	0.730423192269244	0	0	0.960324	0.999989	-0.0492977	0.779085	0.999974	0.049276
NC_016856.1	2364084	2364797	+				714	238	ATG	TAA	ATGAAAACCCGCTATTCCTTGATAATTCTGCTTAATGCCGCCGGTCTGGCGCTGTTTTTGTCATGGTATCTTCCCGTCAATCACGGCTTCTGGTTCACCATTGATTCCGGCATATTCCACTTCTTTAACCAGAAACTGGTGGAAAGCCACGCGTTCCTCTGGTGGGTCGCTATTACCAATAATCGGGCGTTTGACGGCTGTTCGCTGCTGGCGATGGGCGGACTGATGCTCAGTTTCTGGCTAAAAGAAAACGCATCGGGCCGGCGGCGCATTGTGATAATCGGATTGGTCATGCTACTAACAGCGGTGGTGCTTAACCAACTCGGTCAGGCGCTGATCCCCGTCAAGCGCGCCAGCCCAACGCTCTCTTTTGAGCATATTTATCGCGTCAGCGAGTTGCTGCACATCCCGACAAAAGACGCGTCAAAAGACAGTTTCCCAGGCGATCACGGTATGATGCTGCTGATATTTTCCGCCTTTATGCTGCGTTATTTCGGCAAAACTGCGGGGATTATCGCCCTTATTATATTTGTGGTTTTCGCGTTTCCGCGCGTTATGATTGGCGCTCACTGGTTCACCGATATTGTGGTCGGGTCGCTCACGGTTATTTTGATTGGCCTCCCCTGGTGGCTGATGACCCCGCTCAGCGACCGGGCGATAGCGCTTTTTGAGAATTATCTCCCGGGCGGAAATAAACAAATTTTAAACAAATAA	MKTRYSLIILLNAAGLALFLSWYLPVNHGFWFTIDSGIFHFFNQKLVESHAFLWWVAITNNRAFDGCSLLAMGGLMLSFWLKENASGRRRIVIIGLVMLLTAVVLNQLGQALIPVKRASPTLSFEHIYRVSELLHIPTKDASKDSFPGDHGMMLLIFSAFMLRYFGKTAGIIALIIFVVFAFPRVMIGAHWFTDIVVGSLTVILIGLPWWLMTPLSDRAIALFENYLPGGNKQILNK	0.89	1.67	217.56	205.34	243.87	122.74	deepribo-WT-1 deepribo-csrA-1	0	2091	1.4319238662719729	0.959634	0.999989	-0.050206	0.775152	0.999974	0.0504428
NC_016856.1	2364975	2365205	-	STM14_RS25060	WP_014344110.1	STM14_RS25060	231	77	TTG	TGA	TTGTTTTCCCTTGAAGTCCTTAACGATAAATATCGTTATAAAAATGCCAAACGTGATGAGACTAATTACCTGCACAGCTTGAGACAATTCTTTGTGCACAAATCTGTGGCGGAACGCACAAATTTATTCGCAATGAGAATAATTATCTGGCGAGGCAAAACGAGTTTGAGATTACCCGATTGTTGCTGTCATTGCGAGCGATTTCGCGTGATTTTTTATAAGAATTTATGA	LFSLEVLNDKYRYKNAKRDETNYLHSLRQFFVHKSVAERTNLFAMRIIIWRGKTSLRLPDCCCHCERFRVIFYKNL	0	0	0	0	1.16	1.64		0	0	0	0	0	0	0	0	0
NC_016856.1	2365211	2365783	+	STM14_RS12275	WP_000241015.1	STM14_RS12275	573	191	ATG	TAA	ATGGTCAAATCTCAACCGATTTTGAGATATATTTTGCGCGGGATTCCTGCGATTGCAGTTGCGGTTCTGCTTTCTGCTTGTAGCACAACCACCAATACCGCAAAGAATATGCATTCTGAGACGCATGCTGTGGGCAATAGCGATAGCTCTTCACTGCAAGCCTCTCAGGATGAATTTGAAAATATGGTGCGTAACCTCGACGTTAAGTCGCGGATTATGGATCAGTATGCTGACTGGAAAGGCGTGCGTTACCGCCTGGGCGGCAGCACTAAGAAAGGCGTCGACTGTTCCAGCTTTGTACAGCGCACCTTCCGTGAACAGTTTGGTTTAGAGCTTCCGCGTTCAACCTATGAACAGCAGGAAATGGGCAAAGCGGTTTCACGCAATAACCTGCGTACGGGCGATCTGGTTCTGTTCCGCGCCGGCTCCACTGGTCGCCATGTCGGTATTTATATCGGCAATAACCAGTTTGTCCATGCGTCTACCAGTAGCGGCGTCATTATCTCCAGTATGAACGAACCGTACTGGAAAAAACGCTACAATGAAGCGCGTCGAGTTCTGAGCCGCAGTTAA	MVKSQPILRYILRGIPAIAVAVLLSACSTTTNTAKNMHSETHAVGNSDSSSLQASQDEFENMVRNLDVKSRIMDQYADWKGVRYRLGGSTKKGVDCSSFVQRTFREQFGLELPRSTYEQQEMGKAVSRNNLRTGDLVLFRAGSTGRHVGIYIGNNQFVHASTSSGVIISSMNEPYWKKRYNEARRVLSRS	1.33	2.17	1128.77	1165.27	850.58	537.28	deepribo-WT-1 deepribo-csrA-1 reparation-WT-1 reparation-csrA-1	0.7770743085638121	1648	1.9337615966796875	0.895711	0.999989	0.148214	0.334244	0.999974	-0.14833
NC_016856.1	2365855	2366040	+	STM14_RS25065	WP_071533038.1	STM14_RS25065	186	62	TTG	TAA	TTGCTTATTATCCCTTCTGAACCCGTTTTGCCGAATGGCGACGTGTGGCGTCTTATCCAGCCTACAACACACGAACGTAGGCCTGATAAACATAGCGCCATCAGGCATTCAGGTCGTTTCCCCCAACGGCTACTGCGACAATACGCTTTCCTGCGCATCACAGAAAAGCATGACTATCCGGGGTAA	LLIIPSEPVLPNGDVWRLIQPTTHERRPDKHSAIRHSGRFPQRLLRQYAFLRITEKHDYPG	0.03	0.07	2.38	4.46	77.53	63.23		0	0	0	0.91053	0.999989	-0.341891	0.80816	0.999974	0.447636
NC_016856.1	2366109	2367665	+	STM14_RS12280	WP_000957746.1	STM14_RS12280	1557	519	ATG	TAG	ATGCTAACACGCGACTCCTCTTCCGGTCGGAAAATCCTGCTTACCTGTATCATTACGGGGATAGCGGCAGCATTACTTATTGGTAGCCTGCAATTTTTCCTGTCGTGGCATAAACGGGATGTTAAATACAATACGCTCCTTTCTGATGTACAACATTACCTGGCCAGCTATTTCGCCGACCTGAAAGCCACCACCGATATTCTTCAACCGTTGACGATCAACACCTGTCAGCAGGTTGGCGCAGAACTCACCTCAAGAGCCGCTTTTAGCCTTAATGTCCGCGCCTTCTTATTGATTAAAGATAAAAAAGTGTTCTGCTCTTCCGCCACTGGCGCCATGAATATGCCGCTTCAGCAACTGGTACCGGATATAGATATCCGCAAAGACGTTGCTATGGCGATTCTGCCCGGCACGCCAATGATGCCCAACAAACCGACAATGGTGATTTGGTATCGAAACCCATTATTAAATGACAGCGGCGTATTCACATCGCTGAATATTAACCTGACGCCCTACTTACTCTATACCACGCGCCAGGATGATTTTAACGGCATCGCGCTGATTGTCGGCAATACCGCTCTGTCGACCTTTTCTTCGCGTCTACTGACCGTCGCGGAGCTGCCGGGCACGCCATCACGACTGGCAACTATCAACGGCCTGCCGCTTAAAATACGGCTTTATGCCGATAGCTGGACCTACAATGACTTGTGGTATGCGTTGATGCTGGGCTGCATTAGCGGCATCGTAGCAGGGTTTATCTGTTACTTTATCTATGCCCTCCGGACGCGACCGGGCAAAGAGATTTTAACGGCGATCAAACACGAGCAGTTTTATGTGGTTTATCAGCCCGTCGTCGATACTCGTACGCTGAGCGTCACCGGGCTTGAAGTCTTACTGCGCTGGCGTCACCCTACGGCAGGCGAGATTCCGCCGGATGCCTTTATCCACTATGCCGAAGCGCAGCAACTTATCGTACCGTTAACGCAGCATCTGTTCGAGCTGATCGCCCGCGACGCACCCACGCTACAGAAGGTGATGCCCGTCGGTGCCAAATTTGGCATTAACATCGCGCCGGAACATCTGCACAGCGACAGTTTTAAAGAGGATATGCACCGGCTCAGGGACGCCCTGCCCGCGCACCATTTTCATATCGTGCTGGAAATCACTGAACGCGATATGCTCCAGCAGTATGAAGCGGCCAAACTGTTCGAATGGCTGCATTCCGCCGGGTTTGAAATCGCTATAGATGATTTCGGTACAGGCCATAGCGCCCTGATTTATCTGGAGCGATTTACTTTAGATTATCTGAAAATCGATCGCGGCTTTATCCAGGCGATCGGCACGGAAACCGTCACGTCTCCGGTTCTGGATACCGTGCTGACGCTCTCCAGACGCCTGAATATGCTGACGGTGGCCGAGGGCGTTGAAACGCCGGAGCAGGCCCGTTGGCTACGCGATCACGGTGTTAATTACTTGCAGGGGTACTGGATTAGTCGTCCTTTACCCCTAAAAGATTTCGTGCTGTGGATGTCGGCGCCTTCTGTGCCTGAATGGTAG	MLTRDSSSGRKILLTCIITGIAAALLIGSLQFFLSWHKRDVKYNTLLSDVQHYLASYFADLKATTDILQPLTINTCQQVGAELTSRAAFSLNVRAFLLIKDKKVFCSSATGAMNMPLQQLVPDIDIRKDVAMAILPGTPMMPNKPTMVIWYRNPLLNDSGVFTSLNINLTPYLLYTTRQDDFNGIALIVGNTALSTFSSRLLTVAELPGTPSRLATINGLPLKIRLYADSWTYNDLWYALMLGCISGIVAGFICYFIYALRTRPGKEILTAIKHEQFYVVYQPVVDTRTLSVTGLEVLLRWRHPTAGEIPPDAFIHYAEAQQLIVPLTQHLFELIARDAPTLQKVMPVGAKFGINIAPEHLHSDSFKEDMHRLRDALPAHHFHIVLEITERDMLQQYEAAKLFEWLHSAGFEIAIDDFGTGHSALIYLERFTLDYLKIDRGFIQAIGTETVTSPVLDTVLTLSRRLNMLTVAEGVETPEQARWLRDHGVNYLQGYWISRPLPLKDFVLWMSAPSVPEW	0.63	0.92	7.02	8.2	11.15	8.89	reparation-csrA-1	0.604131956014662	0	0	0.757611	0.999989	0.308165	0.469335	0.999974	-0.305505
NC_016856.1	2367772	2369577	+	STM14_RS12285	WP_000561748.1	STM14_RS12285	1806	602	ATG	TAG	ATGATTGCGCGCGTAATGCTTCTGCTTGTCGCACTGGTTAGCGCTGGCGCCCAGGCCCAGGAAATCAAAGAAAGCTACGCTTTCGCCGTACTCGGCGAACCTAAGTATGCTTTTAACTTTGAGCACTTTGATTATGTGAATCCTGCTGCGCCGAAAGGCGGTCAGATGACGCTTTCCGCCATTGGTACGTTCGATAATTTCAATCGCTATTCGCTGCGCGGCAATCCCGGCGTACGTACCGAAGCCCTTTACGATACGCTTTTTACCACCTCGGATGATGAACCCGGAAGCTATTACCCGCTGATTGCCGACCATGCCCGCTATGCCGCCGACTATTCCTGGGTGGAAATCTCGATTAATCCCCGCGCTCGTTTTCACGATGGCACGCCCATTACCGCCCGCGATGTGGCCTTTACCTTTCATAAGTTTATGACCGAAGGCGTACCGCAGTTCCGTCTGGTCTATAAAGGTACTACCGTGAAGGCGATTGCGCCTTTAACCGTGCGAATTGAGCTGGCGAAGCCTGGTAAAGAAGACATGCTTAGTCTGTTTTCATTACCGATCATGCCCGAAAAATTCTGGAAAAATCACAAGCTCAGCGATCCGCTTTCAACGCCGCCCTTAGCCAGCGGGCCATACCGGATTACTCAGTGGAAAATGGGCCAGTACATTGTCTATTCACGCGTCAAAAACTACTGGGCGGCTAATCTGCCGGTCAATCGTGGACGTTTTAACCTCGACACTATCCGCTACGATTACTACCTTGATGACAATGTCGCTTTCGAGGCGTTTAAAGCGGGCGCATTTGATCTACGGCTGGAAAACGACGCTAAAAACTGGGCAACGCGCTATATCGGTAAAAATTTCGATAATCATTACATCATTAAAGAAGAACAGAAAAACGAGTCGGCGCAGGACACACGCTGGCTGGCCTTTAATATTCAGCGCCCGGTATTTAAAGACCGGCGGGTACGTGAAGCTGTCACCCTGGCCTTCGATTTTGAGTGGATGAATAAAGCGCTGTTCTATAATGCCTGGAGCCGAACCAACAGTTACTTCCAGAATACCGAGTACGCCGCCAGAAATTACCCTGACGCCGATGAACTGGTATTACTCGCGCCGATGAAAAAAGATCTTCCTCCTGAAGTCTTCACTCAGATCTATCAGCCGCCGGTCTCTAACGGCGACGGCTACGATCGCGAAAATCTTCTTAAAGCTGACGCCTTGTTGACGCAGGCCGGATGGGTGATCAACGGACAGCAACGGGTCAATAGCGTCACCGGTAAGCCCCTGACGTTTGAACTTCTCCTTCCTGCCAGCAGTAATAGCCAGTGGGTTCTGCCCTTCCAGCATAATCTTCAGCGTCTGGGCATTACGATGACTATCCGTCAGGTTGATAATTCTCAACTCACCAACCGGATGCGTAGCCGCGACTATGACATGATGCCGAGGCTATGGCGGGCGATGCCCTGGCCCAGCTCCGATCTACAAATCTCATGGGCGTCGGAATACATTGACTCCAGTTATAACGCTCCCGGCGTACAAAGCCCGGTGGTGGATAAACTGATCGCGCAAATTATCGCAGCGCAGGGTGATAAAGCGAAACTGGTGCCGCTGGGACGGGCGCTGGATCGCGTGCTGACCTGGAACTATTACATGCTGCCGATGTGGTATATGGCGCAAGACAGGCTCGCCTGGTGGGATAAATTCTCCCATCCGGCGATTCGCCCGGTATATACCATCGGGTTAGATACCTGGTGGTATGATGTCAACAAAGCCGCCAAACTACCGGCAGCCAGGAGGTAG	MIARVMLLLVALVSAGAQAQEIKESYAFAVLGEPKYAFNFEHFDYVNPAAPKGGQMTLSAIGTFDNFNRYSLRGNPGVRTEALYDTLFTTSDDEPGSYYPLIADHARYAADYSWVEISINPRARFHDGTPITARDVAFTFHKFMTEGVPQFRLVYKGTTVKAIAPLTVRIELAKPGKEDMLSLFSLPIMPEKFWKNHKLSDPLSTPPLASGPYRITQWKMGQYIVYSRVKNYWAANLPVNRGRFNLDTIRYDYYLDDNVAFEAFKAGAFDLRLENDAKNWATRYIGKNFDNHYIIKEEQKNESAQDTRWLAFNIQRPVFKDRRVREAVTLAFDFEWMNKALFYNAWSRTNSYFQNTEYAARNYPDADELVLLAPMKKDLPPEVFTQIYQPPVSNGDGYDRENLLKADALLTQAGWVINGQQRVNSVTGKPLTFELLLPASSNSQWVLPFQHNLQRLGITMTIRQVDNSQLTNRMRSRDYDMMPRLWRAMPWPSSDLQISWASEYIDSSYNAPGVQSPVVDKLIAQIIAAQGDKAKLVPLGRALDRVLTWNYYMLPMWYMAQDRLAWWDKFSHPAIRPVYTIGLDTWWYDVNKAAKLPAARR	0.98	3.06	5.81	9.65	5.91	3.15	reparation-csrA-1	0.5911362879040319	0	0	0.534162	0.999989	-0.783835	0.0663481	0.849188	0.79576
NC_016856.1	2367937	2369577	+				1641	547	ATG	TAG	ATGACGCTTTCCGCCATTGGTACGTTCGATAATTTCAATCGCTATTCGCTGCGCGGCAATCCCGGCGTACGTACCGAAGCCCTTTACGATACGCTTTTTACCACCTCGGATGATGAACCCGGAAGCTATTACCCGCTGATTGCCGACCATGCCCGCTATGCCGCCGACTATTCCTGGGTGGAAATCTCGATTAATCCCCGCGCTCGTTTTCACGATGGCACGCCCATTACCGCCCGCGATGTGGCCTTTACCTTTCATAAGTTTATGACCGAAGGCGTACCGCAGTTCCGTCTGGTCTATAAAGGTACTACCGTGAAGGCGATTGCGCCTTTAACCGTGCGAATTGAGCTGGCGAAGCCTGGTAAAGAAGACATGCTTAGTCTGTTTTCATTACCGATCATGCCCGAAAAATTCTGGAAAAATCACAAGCTCAGCGATCCGCTTTCAACGCCGCCCTTAGCCAGCGGGCCATACCGGATTACTCAGTGGAAAATGGGCCAGTACATTGTCTATTCACGCGTCAAAAACTACTGGGCGGCTAATCTGCCGGTCAATCGTGGACGTTTTAACCTCGACACTATCCGCTACGATTACTACCTTGATGACAATGTCGCTTTCGAGGCGTTTAAAGCGGGCGCATTTGATCTACGGCTGGAAAACGACGCTAAAAACTGGGCAACGCGCTATATCGGTAAAAATTTCGATAATCATTACATCATTAAAGAAGAACAGAAAAACGAGTCGGCGCAGGACACACGCTGGCTGGCCTTTAATATTCAGCGCCCGGTATTTAAAGACCGGCGGGTACGTGAAGCTGTCACCCTGGCCTTCGATTTTGAGTGGATGAATAAAGCGCTGTTCTATAATGCCTGGAGCCGAACCAACAGTTACTTCCAGAATACCGAGTACGCCGCCAGAAATTACCCTGACGCCGATGAACTGGTATTACTCGCGCCGATGAAAAAAGATCTTCCTCCTGAAGTCTTCACTCAGATCTATCAGCCGCCGGTCTCTAACGGCGACGGCTACGATCGCGAAAATCTTCTTAAAGCTGACGCCTTGTTGACGCAGGCCGGATGGGTGATCAACGGACAGCAACGGGTCAATAGCGTCACCGGTAAGCCCCTGACGTTTGAACTTCTCCTTCCTGCCAGCAGTAATAGCCAGTGGGTTCTGCCCTTCCAGCATAATCTTCAGCGTCTGGGCATTACGATGACTATCCGTCAGGTTGATAATTCTCAACTCACCAACCGGATGCGTAGCCGCGACTATGACATGATGCCGAGGCTATGGCGGGCGATGCCCTGGCCCAGCTCCGATCTACAAATCTCATGGGCGTCGGAATACATTGACTCCAGTTATAACGCTCCCGGCGTACAAAGCCCGGTGGTGGATAAACTGATCGCGCAAATTATCGCAGCGCAGGGTGATAAAGCGAAACTGGTGCCGCTGGGACGGGCGCTGGATCGCGTGCTGACCTGGAACTATTACATGCTGCCGATGTGGTATATGGCGCAAGACAGGCTCGCCTGGTGGGATAAATTCTCCCATCCGGCGATTCGCCCGGTATATACCATCGGGTTAGATACCTGGTGGTATGATGTCAACAAAGCCGCCAAACTACCGGCAGCCAGGAGGTAG	MTLSAIGTFDNFNRYSLRGNPGVRTEALYDTLFTTSDDEPGSYYPLIADHARYAADYSWVEISINPRARFHDGTPITARDVAFTFHKFMTEGVPQFRLVYKGTTVKAIAPLTVRIELAKPGKEDMLSLFSLPIMPEKFWKNHKLSDPLSTPPLASGPYRITQWKMGQYIVYSRVKNYWAANLPVNRGRFNLDTIRYDYYLDDNVAFEAFKAGAFDLRLENDAKNWATRYIGKNFDNHYIIKEEQKNESAQDTRWLAFNIQRPVFKDRRVREAVTLAFDFEWMNKALFYNAWSRTNSYFQNTEYAARNYPDADELVLLAPMKKDLPPEVFTQIYQPPVSNGDGYDRENLLKADALLTQAGWVINGQQRVNSVTGKPLTFELLLPASSNSQWVLPFQHNLQRLGITMTIRQVDNSQLTNRMRSRDYDMMPRLWRAMPWPSSDLQISWASEYIDSSYNAPGVQSPVVDKLIAQIIAAQGDKAKLVPLGRALDRVLTWNYYMLPMWYMAQDRLAWWDKFSHPAIRPVYTIGLDTWWYDVNKAAKLPAARR	1.21	3.63	6.12	9.23	5.04	2.54	reparation-WT-1	0.501166277907364	0	0	0.606712	0.999989	-0.723352	0.122964	0.945152	0.73789
NC_016856.1	2369587	2370681	+	STM14_RS12290	WP_000501623.1	STM14_RS12290	1095	365	ATG	TAA	ATGGGCGCCTATCTTATCCGCCGTCTGTTACTGGTGATCCCCACGCTATGGGCCATTATTACCATTAACTTTTTTATCGTGCAGATCGCTCCCGGCGGCCCTGTCGATCAGGCGATTGCCGCGATTGAATTTGGCCAGGGCGGCGCGTTGCCCGGCGCCAGCGGCGAAGGCGTTCGCGCCAGTCATGCGCAAACCGGCGTCGGCAATATCAGCGACAGCCATTATCGCGGCGGCCGGGGACTCGATCCGGAGGTGATCGCGGAGATCACCCATCGCTACGGCTTCGACAAACCGCTGCATGAGCGTTATTTCAAGATGCTACGGGACTATCTCTCTTTTGACTTCGGCGACAGTCTGTTTCGCAGCGCATCCGTACTAACGCTGATCAAAGATAGCCTTCCCGTCTCCATTACCCTGGGATTATGGAGCACGCTGATTATTTATCTGGTGTCTATCCCGCTGGGGATTCGCAAAGCCGTCCATAACGGCAGTCGCTTTGATGTGTGGAGCAGCGCGTTTATCATTATTGGTTATGCGATCCCCGCCTTTCTGTTCGCTATTTTATTAATCGTCTTTTTTGCCGGCGGCAGCTACTACGATATCTTTCCGCTACGTGGCCTGGTCTCAGCCAACTTTGACACATTACCGTGGTACCAGAAAATCACCGATTATTTGTGGCATATTACGCTGCCGGTGTTGGCGACCGTCATCGGCGGTTTTGCCGCCCTGACGATGCTGACGAAAAATTCGTTTCTCGACGAGGTGCGTAAACAGTATGTCGTTACCGCTCGCGCTAAAGGCGTGAGTGAAAAAAACATTCTCTGGAAACATGTTTTTCGTAACGCCATGCTGCTGGTGATCGCCGGGTTTCCCGCCACTTTTATCAGTATGTTTTTCACCGGCTCGCTGCTAATTGAAGTCATGTTCTCGCTCAACGGCCTGGGGCTGCTGGGTTATGAAGCAACCGTTTCGCGCGACTATCCGGTGATGTTCGGTACGCTTTATATCTTTACCCTGATTGGCTTATTACTGAATATCCTGAGCGATATCAGCTATACGCTGGTCGATCCACGCATTGATTTTGAGGGACGATAA	MGAYLIRRLLLVIPTLWAIITINFFIVQIAPGGPVDQAIAAIEFGQGGALPGASGEGVRASHAQTGVGNISDSHYRGGRGLDPEVIAEITHRYGFDKPLHERYFKMLRDYLSFDFGDSLFRSASVLTLIKDSLPVSITLGLWSTLIIYLVSIPLGIRKAVHNGSRFDVWSSAFIIIGYAIPAFLFAILLIVFFAGGSYYDIFPLRGLVSANFDTLPWYQKITDYLWHITLPVLATVIGGFAALTMLTKNSFLDEVRKQYVVTARAKGVSEKNILWKHVFRNAMLLVIAGFPATFISMFFTGSLLIEVMFSLNGLGLLGYEATVSRDYPVMFGTLYIFTLIGLLLNILSDISYTLVDPRIDFEGR	0.38	0.87	5.8	7.2	15.12	8.31		0	0	0	0.798438	0.999989	-0.317123	0.542987	0.999974	0.322233
NC_016856.1	2369734	2370681	+				948	316	TTG	TAA	TTGCCCGGCGCCAGCGGCGAAGGCGTTCGCGCCAGTCATGCGCAAACCGGCGTCGGCAATATCAGCGACAGCCATTATCGCGGCGGCCGGGGACTCGATCCGGAGGTGATCGCGGAGATCACCCATCGCTACGGCTTCGACAAACCGCTGCATGAGCGTTATTTCAAGATGCTACGGGACTATCTCTCTTTTGACTTCGGCGACAGTCTGTTTCGCAGCGCATCCGTACTAACGCTGATCAAAGATAGCCTTCCCGTCTCCATTACCCTGGGATTATGGAGCACGCTGATTATTTATCTGGTGTCTATCCCGCTGGGGATTCGCAAAGCCGTCCATAACGGCAGTCGCTTTGATGTGTGGAGCAGCGCGTTTATCATTATTGGTTATGCGATCCCCGCCTTTCTGTTCGCTATTTTATTAATCGTCTTTTTTGCCGGCGGCAGCTACTACGATATCTTTCCGCTACGTGGCCTGGTCTCAGCCAACTTTGACACATTACCGTGGTACCAGAAAATCACCGATTATTTGTGGCATATTACGCTGCCGGTGTTGGCGACCGTCATCGGCGGTTTTGCCGCCCTGACGATGCTGACGAAAAATTCGTTTCTCGACGAGGTGCGTAAACAGTATGTCGTTACCGCTCGCGCTAAAGGCGTGAGTGAAAAAAACATTCTCTGGAAACATGTTTTTCGTAACGCCATGCTGCTGGTGATCGCCGGGTTTCCCGCCACTTTTATCAGTATGTTTTTCACCGGCTCGCTGCTAATTGAAGTCATGTTCTCGCTCAACGGCCTGGGGCTGCTGGGTTATGAAGCAACCGTTTCGCGCGACTATCCGGTGATGTTCGGTACGCTTTATATCTTTACCCTGATTGGCTTATTACTGAATATCCTGAGCGATATCAGCTATACGCTGGTCGATCCACGCATTGATTTTGAGGGACGATAA	LPGASGEGVRASHAQTGVGNISDSHYRGGRGLDPEVIAEITHRYGFDKPLHERYFKMLRDYLSFDFGDSLFRSASVLTLIKDSLPVSITLGLWSTLIIYLVSIPLGIRKAVHNGSRFDVWSSAFIIIGYAIPAFLFAILLIVFFAGGSYYDIFPLRGLVSANFDTLPWYQKITDYLWHITLPVLATVIGGFAALTMLTKNSFLDEVRKQYVVTARAKGVSEKNILWKHVFRNAMLLVIAGFPATFISMFFTGSLLIEVMFSLNGLGLLGYEATVSRDYPVMFGTLYIFTLIGLLLNILSDISYTLVDPRIDFEGR	0.41	1.13	5.77	7.22	14.09	6.4	reparation-WT-1 reparation-csrA-1	0.695434855048317	0	0	0.62035	0.999989	-0.605023	0.28304	0.999974	0.610774
NC_016856.1	2370009	2370071	+				63	21	ATG	TAA	ATGGAGCACGCTGATTATTTATCTGGTGTCTATCCCGCTGGGGATTCGCAAAGCCGTCCATAA	MEHADYLSGVYPAGDSQSRP	0.55	16.47	11.73	16.47	21.2	0	deepribo-csrA-1	0	2262	1.2138391733169556	0.126755	0.999989	-4.89076	0.174934	0.999974	2.71233
NC_016856.1	2370681	2371706	+	STM14_RS12295	WP_001137764.1	STM14_RS12295	1026	342	ATG	TAA	ATGCCGCGATTAAGCCCGGTCAATCAGGCCCGCTGGGCGCGTTTCCGCCATAATCGCCGGGGCTACTGGTCACTATGGATTTTCCTGGTCGTGTTCAGCCTGAGCTTATGCGCGGAACTGATTGCTAACGATAAGCCATTGCTGGTGCGCTATGAAGGCCAGTGGTATTTTCCGCTGGTAAAAAATTACAGCGAGCGCGATTTCGGCGGCCCGCTGGCGACAACGGCGGATTATCAGGACCCCTGGCTACAACGGCAGCTTGAGAATCGGGGCTGGGTGTTGTGGGCCCCCGTACGCTTTAGTGCCAATACCATTAATTTTGCCACCACGCAGCCTTTCCCCTCCCCGCCTTCGGCGAAAAACTGGCTGGGCACCGATGCGAATGGCGGCGACGTTTTCGCCCGCATCCTGTACGGCACCCGCATTTCTATTTTATTCGGCCTGATGTTAACGATTTGCTCCAGCGTCATGGGCGTACTGGCGGGCGCGCTACAGGGCTATTATGGCGGCAAAGTCGATTTATGGGGACAACGTCTCATCGAAGTCTGGTCGGGGATGCCGACCCTGTTTCTGATTATTTTACTTTCCAGCGTAGTGCAGCCTAACTTCTGGTGGCTGCTGGCCATAACCGTGCTGTTTGGCTGGATGAGTCTGGTGGGCGTGGTGCGCGCCGAGTTTTTACGGACCCGCAATTTTGACTATATCCGCGCCGCGCAGGCGCTTGGCGTCAGCGATCGTGACATTATCCTGCGCCATATGTTGCCTAATGCGATGGTCGCTACCCTGACATTTTTACCGTTCATTTTATGTAGCTCCATCACCACCCTGACGTCGCTGGATTTTCTGGGATTCGGTCTGCCGCTTGGCTCCCCTTCTCTCGGCGAACTTCTTTTACAGGGGAAAAACAACTTACAGGCTCCCTGGCTGGGGATCGCCGCCTTTCTGTCTGTCGCCATTCTGCTATCGCTGCTGATTTTTATCGGCGAAGCGGTACGCGACGCCTTTGATCCTGCTAAGGCGGTATAA	MPRLSPVNQARWARFRHNRRGYWSLWIFLVVFSLSLCAELIANDKPLLVRYEGQWYFPLVKNYSERDFGGPLATTADYQDPWLQRQLENRGWVLWAPVRFSANTINFATTQPFPSPPSAKNWLGTDANGGDVFARILYGTRISILFGLMLTICSSVMGVLAGALQGYYGGKVDLWGQRLIEVWSGMPTLFLIILLSSVVQPNFWWLLAITVLFGWMSLVGVVRAEFLRTRNFDYIRAAQALGVSDRDIILRHMLPNAMVATLTFLPFILCSSITTLTSLDFLGFGLPLGSPSLGELLLQGKNNLQAPWLGIAAFLSVAILLSLLIFIGEAVRDAFDPAKAV	0.88	1.68	5.04	8.7	5.73	5.18	reparation-csrA-1	0.9203598800399871	0	0	0.947599	0.999989	-0.0752887	0.873236	0.999974	0.0833848
NC_016856.1	2370957	2371706	+				750	250	GTG	TAA	GTGTTGTGGGCCCCCGTACGCTTTAGTGCCAATACCATTAATTTTGCCACCACGCAGCCTTTCCCCTCCCCGCCTTCGGCGAAAAACTGGCTGGGCACCGATGCGAATGGCGGCGACGTTTTCGCCCGCATCCTGTACGGCACCCGCATTTCTATTTTATTCGGCCTGATGTTAACGATTTGCTCCAGCGTCATGGGCGTACTGGCGGGCGCGCTACAGGGCTATTATGGCGGCAAAGTCGATTTATGGGGACAACGTCTCATCGAAGTCTGGTCGGGGATGCCGACCCTGTTTCTGATTATTTTACTTTCCAGCGTAGTGCAGCCTAACTTCTGGTGGCTGCTGGCCATAACCGTGCTGTTTGGCTGGATGAGTCTGGTGGGCGTGGTGCGCGCCGAGTTTTTACGGACCCGCAATTTTGACTATATCCGCGCCGCGCAGGCGCTTGGCGTCAGCGATCGTGACATTATCCTGCGCCATATGTTGCCTAATGCGATGGTCGCTACCCTGACATTTTTACCGTTCATTTTATGTAGCTCCATCACCACCCTGACGTCGCTGGATTTTCTGGGATTCGGTCTGCCGCTTGGCTCCCCTTCTCTCGGCGAACTTCTTTTACAGGGGAAAAACAACTTACAGGCTCCCTGGCTGGGGATCGCCGCCTTTCTGTCTGTCGCCATTCTGCTATCGCTGCTGATTTTTATCGGCGAAGCGGTACGCGACGCCTTTGATCCTGCTAAGGCGGTATAA	VLWAPVRFSANTINFATTQPFPSPPSAKNWLGTDANGGDVFARILYGTRISILFGLMLTICSSVMGVLAGALQGYYGGKVDLWGQRLIEVWSGMPTLFLIILLSSVVQPNFWWLLAITVLFGWMSLVGVVRAEFLRTRNFDYIRAAQALGVSDRDIILRHMLPNAMVATLTFLPFILCSSITTLTSLDFLGFGLPLGSPSLGELLLQGKNNLQAPWLGIAAFLSVAILLSLLIFIGEAVRDAFDPAKAV	0.99	1.55	4.93	7.06	4.99	4.55	reparation-WT-1	0.584471842719094	0	0	0.866124	0.999989	0.20777	0.794545	0.999974	-0.183997
NC_016856.1	2371708	2373297	+	STM14_RS12300	WP_000203622.1	STM14_RS12300	1590	530	ATG	TGA	ATGACATCTCCATTGCTTGCGATTGAAAATTTATCGGTAGGTTTCCGTCAGCAACAGCACGTGCGCCCTGTCGTTAACGCCATTTCGTTACAGGTGAACGCCGGGGAAACGCTGGCGCTGGTCGGCGAGTCAGGGTCAGGGAAAAGCGTGACGGCGCTTTCCATTCTGCGTCTTTTGCCTACCCCTCCCGCCGTCTACCTCTCCGGCGATATTCGCTTTCACGGCGAATCATTGCTTCATGCCAGCGAGCAGACGTTACGCGGCGTGCGCGGCAATAAAATCGCCATGATTTTTCAGGAACCGATGGTTTCACTTAACCCACTGCATACGCTGGAAAAACAGCTCTATGAAGTGCTGTCGCTCCATCGGGGAATGAGTCGGGAGGCGGCAAGGGCGGAGATGATCGGTTGTCTGGATCGGGTCGGTATCCGCCAGGCGAGCCAGCGTCTGCGCGATTATCCGCATCAGCTTTCCGGCGGCGAACGCCAGCGCGTCATGATAGCCATGGCGCTGTTAACACGGCCGGAATTACTGATCGCCGATGAGCCGACCACCGCCCTCGACGTCTCCGTACAGGCGCAGATCTTATCTCTACTGCGGGAACTCCAGCGCGAGCTCAATATGGGATTGCTGTTTATCACCCATAACCTCAGCATTGTAAAAAAACTGGCGGATTCAGTGGCGGTAATGCAACACGGCAAGTGCGTAGAGAACCAACGCGCCGACACGCTGCTCTCCGCGCCGACCCATCCGTACACGCAAAAACTACTCAACAGCGAACCCACTGGCGATCCGGTTCCGCTCCCCGCCGGGCAGGCGCCGTTGCTGGAAGTGGACAAGCTGCGCGTCGCCTTCCCAATCCGCAAAGGCATTCTGAAGCGCGTCGTGGATCATAATGTGGTGGTTAACAATATCAGTTTCACCCTGCATCCAGGCGAAACGCTGGGTCTGGTCGGCGAGTCAGGATCGGGAAAAAGCACCACCGGTCTGGCGCTGTTACGGCTTATCCGCTCCGAAGGCCGCATCGTGTTTGACGGTCAATCGCTGGATACGTTAAACCGCCGCCAGCTTTTACCTGTTCGCCACCGTATCCAGGTCGTATTCCAGGACCCGAACTCATCGCTAAACCCGCGTTTAAACGTATTGCAAATTATCGAAGAAGGCCTGCGCGTCCACCAGCCTACGCTTTCAGGCGCGCAGCGCGAACAGCAGGTGAAAGCGGTCATGATGGAAGTCGGCCTGGACCCGGAAACGCGGCATCGTTACCCCGCTGAGTTTTCCGGCGGCCAGCGTCAACGTATCGCCGTCGCCAGGGCACTGATTTTAAAACCGTCGCTTATTATTCTGGATGAACCGACCTCATCGCTGGATAAAACCGTTCAGGCGCAGATTCTTGCCCTCCTGAAATCGCTCCAGCAAAAGCACCGTCTGGCCTATATCTTCATTAGCCACGATCTGCATGTAGTACGCGCGCTGTGCCATCAGGTTATTGTGCTGCGGCAGGGGGAGGTGGTTGAACAGGGGCAATGCGAGCGCGTGTTTACCGCACCGCAACAGGCCTATACGCGTCAGCTACTCGCGTTAAGCTGA	MTSPLLAIENLSVGFRQQQHVRPVVNAISLQVNAGETLALVGESGSGKSVTALSILRLLPTPPAVYLSGDIRFHGESLLHASEQTLRGVRGNKIAMIFQEPMVSLNPLHTLEKQLYEVLSLHRGMSREAARAEMIGCLDRVGIRQASQRLRDYPHQLSGGERQRVMIAMALLTRPELLIADEPTTALDVSVQAQILSLLRELQRELNMGLLFITHNLSIVKKLADSVAVMQHGKCVENQRADTLLSAPTHPYTQKLLNSEPTGDPVPLPAGQAPLLEVDKLRVAFPIRKGILKRVVDHNVVVNNISFTLHPGETLGLVGESGSGKSTTGLALLRLIRSEGRIVFDGQSLDTLNRRQLLPVRHRIQVVFQDPNSSLNPRLNVLQIIEEGLRVHQPTLSGAQREQQVKAVMMEVGLDPETRHRYPAEFSGGQRQRIAVARALILKPSLIILDEPTSSLDKTVQAQILALLKSLQQKHRLAYIFISHDLHVVRALCHQVIVLRQGEVVEQGQCERVFTAPQQAYTRQLLALS	0.58	0.95	4.37	4.76	7.56	5.01	reparation-WT-1 reparation-csrA-1	0.8057314228590471	0	0	0.897791	0.999989	0.138999	0.804011	0.999974	-0.128242
NC_016856.1	2373301	2373645	-	STM14_RS12305	WP_001094639.1	STM14_RS12305	345	115	GTG	TAG	GTGAATACATTACAGCTCTCAATTGTTCACCGTCTGCCGCAAAACTATCGCTGGTCGGCGGGTTTTGCGGGGTCAAAGGTTGAACCGATTCCGCAAAACGGGCAGAGCACCGAGAATAGTCTGGTGGCGCTTAAACTGTTGAGTCCGGCAGGCGATAGCGCGTGGTCAGTGATGCATAAGCTCAGCCAGGCGCTAAGCGATATTGAAGTTCCTTGCTCCGTGCTGGAGTGCGAAGGGGAGCCGTGCCTGTTCGTTAATCGTCAGGATGAGTTTGCCGCCACCTGTCGGCTGAAAAATTTCGGCGTGGCGATAGCGGAACCTTTTTCTAACAATAATCCTTTTTAG	VNTLQLSIVHRLPQNYRWSAGFAGSKVEPIPQNGQSTENSLVALKLLSPAGDSAWSVMHKLSQALSDIEVPCSVLECEGEPCLFVNRQDEFAATCRLKNFGVAIAEPFSNNNPF	0.6	1.45	227.06	896.85	380.85	617.44	deepribo-WT-1 deepribo-csrA-1 reparation-csrA-1	0.9906697767410859	2410	0.9559162855148317	0.770039	0.999989	-0.427806	0.0155519	0.474541	0.428656
NC_016856.1	2373301	2373666	-				366	122	TTG	TAG	TTGTGCTTCCGGGGAAAGAAAGTGAATACATTACAGCTCTCAATTGTTCACCGTCTGCCGCAAAACTATCGCTGGTCGGCGGGTTTTGCGGGGTCAAAGGTTGAACCGATTCCGCAAAACGGGCAGAGCACCGAGAATAGTCTGGTGGCGCTTAAACTGTTGAGTCCGGCAGGCGATAGCGCGTGGTCAGTGATGCATAAGCTCAGCCAGGCGCTAAGCGATATTGAAGTTCCTTGCTCCGTGCTGGAGTGCGAAGGGGAGCCGTGCCTGTTCGTTAATCGTCAGGATGAGTTTGCCGCCACCTGTCGGCTGAAAAATTTCGGCGTGGCGATAGCGGAACCTTTTTCTAACAATAATCCTTTTTAG	LCFRGKKVNTLQLSIVHRLPQNYRWSAGFAGSKVEPIPQNGQSTENSLVALKLLSPAGDSAWSVMHKLSQALSDIEVPCSVLECEGEPCLFVNRQDEFAATCRLKNFGVAIAEPFSNNNPF	0.54	1.37	214.44	846.53	394.02	617.77	reparation-WT-1	0.5088303898700429	0	0	0.743701	0.999989	-0.475295	0.00720471	0.314037	0.476221
NC_016856.1	2374036	2375226	-	STM14_RS12315	WP_000213347.1	STM14_RS12315	1191	397	GTG	TGA	GTGACCACCCGGCAGCACTCTTCCTTTGCCATTGTCTTTATTCTTGGCCTGTTGGCCATGTTAATGCCGCTGTCAATTGATATGTATCTTCCAGCGCTGCCGGTGATTTCTGCGCAATTCGGCGTGCCTGCCGGTAGCGCGCAGATGACGCTCAGCACCTATATTTTGGGGTTTGCGCTGGGTCAGCTTATCTATGGACCGATGGCGGATAGCCTCGGGCGTAAGCCGGTCATCCTGGGCGGGACGCTGGTATTTGCCGCTGCGGCGGTCGCCTGTGCGTTGGCGCAGACTATCGATCAACTGATCGTGATGCGTTTCTTTCACGGTTTGGCGGCCGCGGCGGCAAGCGTCGTCATCAATGCGCTGATGCGGGATATTTATCCAAAGGAAGAGTTTTCGCGCATGATGTCATTTGTCATGCTGGTCACTACGATAGCGCCGTTAATGGCGCCCATTGTCGGCGGCTGGGTGTTGGTATGGTTAAGCTGGCACTATATCTTCTGGATACTGGCCATTGCGGCGATTCTGGCGTCAGTCATGATCTTTGCTCTGATTAAAGAGACGCTGCCCGTTGAGCGGCGTCAGCCTTTTCATATTCGTACCACAATAGGTAACTTTGCCGCGTTGTTTCGCCACAAACGCGTACTGAGCTATATGCTGGCGAGCGGGTTTAGTTTTGCCGGTATGTTCTCTTTTTTGAGCGCGGGGCCGTTTGTTTATATCGAAATTAATCATGTTCCGCCGCAGGATTTCGGCTACTACTTCGCGTTGAACATCGTATTTCTGTTTGTGATGACGATTATCAACAGCCGTTTTGTCAGACGGGTAGGGGCGCTAAACATGTTTCGGGCCGGGCTATGGATTCAGTTTGCGATGGCGGTGTGGATGGTTTTCAGCGCGCTGATGGGCATTGGATTCTGGGCGCTGGTGGTTGGCGTTGCGGCGTTTGTCGGCTGTGTGTCGATGGTTTCGTCCAATGCGATGGCGGTCATTTTGGATGAGTTTCCGCATATGGCCGGAACGGCGTCTTCGTTGGCGGGCACTTTCCGCTTTGGTATTGGCGCTATCGTCGGCGCGTTGCTGTCGCTGGCTACCTTTAACAGTGCGTGGCCGATGATCTGGTCGATTGCGCTTTGCGCCGCCTGTTCCATTCTGTTTTATCTCTACGCCAGCCGTCCCAAAAAACGGTGA	VTTRQHSSFAIVFILGLLAMLMPLSIDMYLPALPVISAQFGVPAGSAQMTLSTYILGFALGQLIYGPMADSLGRKPVILGGTLVFAAAAVACALAQTIDQLIVMRFFHGLAAAAASVVINALMRDIYPKEEFSRMMSFVMLVTTIAPLMAPIVGGWVLVWLSWHYIFWILAIAAILASVMIFALIKETLPVERRQPFHIRTTIGNFAALFRHKRVLSYMLASGFSFAGMFSFLSAGPFVYIEINHVPPQDFGYYFALNIVFLFVMTIINSRFVRRVGALNMFRAGLWIQFAMAVWMVFSALMGIGFWALVVGVAAFVGCVSMVSSNAMAVILDEFPHMAGTASSLAGTFRFGIGAIVGALLSLATFNSAWPMIWSIALCAACSILFYLYASRPKKR	0.29	0.43	8.56	14.2	29.6	32.81	deepribo-csrA-1 reparation-WT-1 reparation-csrA-1	0.950016661112962	2236	1.2488656044006348	0.863791	0.999989	0.275683	0.503692	0.999974	-0.271189
NC_016856.1	2375254	2375949	-	STM14_RS12320	WP_001234836.1	STM14_RS12320	696	232	ATG	TAA	ATGCGACTTGATAAATTTATCGCTCAGCAGCTTGGCGTCAGCCGCGCTATTGCCGGGCGTGAAATTCGTGGTAACCGCGTTACCGTCGATGGCGACATCATTAAAAATGCGGCCTTCAAACTGCTCCCAGAACATGCGGTTGCGTATGACGGCAATCCCTTAGCGCAGCAACACGGGCCACGCTATTTTATGCTTAACAAGCCGCAGGGATACGTTTGTTCAACCGATGATCCCGATCATCCAACGGTGCTGTATTTCCTGGATGAGCCGGTGGCGTATAAGCTGCATGCCGCAGGACGTCTGGATATCGATACTACCGGTCTGGTGTTAATGACAGATGACGGTCAGTGGTCGCACCGCATTACGTCGCCGCGCCATCACTGTGAAAAAACCTATCTGGTGACCCTGGAGTCGCCGGTGGCCGACGATACGGCAGCGCAATTTGCGAAAGGCGTGCAGTTGCATAATGAAAAAGATCTCACTAAACCCGCTACGCTGGAGGTGATAACACCTGTGCAGGTCCGTCTGACCATCAGCGAAGGCCGTTATCATCAGGTGAAGCGGATGTTTGCCGCAGTAGGCAATCGCGTTGTGGAACTGCACCGCGAACGGATTGGCGCCATTACGCTGGATGAGAATCTGGCTCCCGGCGAGTACCGCCCGTTGACTGAAGAAGAAATCGCCAGCGTCGGCTAA	MRLDKFIAQQLGVSRAIAGREIRGNRVTVDGDIIKNAAFKLLPEHAVAYDGNPLAQQHGPRYFMLNKPQGYVCSTDDPDHPTVLYFLDEPVAYKLHAAGRLDIDTTGLVLMTDDGQWSHRITSPRHHCEKTYLVTLESPVADDTAAQFAKGVQLHNEKDLTKPATLEVITPVQVRLTISEGRYHQVKRMFAAVGNRVVELHRERIGAITLDENLAPGEYRPLTEEEIASVG	0.85	1.69	51.82	64.55	60.63	38.16	deepribo-WT-1 deepribo-csrA-1 reparation-WT-1 reparation-csrA-1	0.6784405198267239	1269	2.338273286819458	0.884613	0.999989	-0.128214	0.611764	0.999974	0.129318
NC_016856.1	2376101	2377861	+	STM14_RS12325	WP_000578121.1	STM14_RS12325	1761	587	ATG	TAA	ATGATTTTTACACTCCGCCCCTACCAGCAAGAAGCCGTAGACGCCACGCTCAGCCACTTTCGCCGCCACCGTACGCCCGCCGTGATTGTTCTGCCGACCGGCGCAGGTAAAAGCCTGGTGATCGCCGAACTGGCGCGCGTCGCCCGCGGACGGGTACTGGTGCTGGCGCATGTGAAAGAGCTGGTCGCGCAGAACCACGCCAAATATTGCGCGCTGGGGCTGGAAGCGGATATTTTCGCCGCCGGACTCAAACGTAAAGAGAGTCAGGGCAAAGTCGTGTTCGGCAGCGTACAGTCGGTGGCGCGTAATCTTGACGCCTTCCAGGAGGAGTTTTCGCTGTTGATTGTCGATGAATGCCACCGCATCGGTGACGATGAAGACAGTCAGTATCAGCAAATCCTCACTCACCTGAGTAAAGTTAATCCTCACTTACGTCTGCTTGGACTCACCGCCACGCCTTTTCGCCTCGGAAAAGGCTGGATTTATCAATTTCATTATCACGGTATGGTGCGCGGCAACGACAACGCTCTGTTTCGCGACTGTATTTATGAACTGCCGCTGCGCTATATGATTAAACACGGCTATCTGACGCCGCCTGAGCGGCTTGATATGCCAGTGGTCCAATACGATTTCAGCCGCCTGCAGGCCCAAAGCAATGGGCTGTTCAGCGAAGCCGACCTGAACCGCGAGCTGAAAAAGCAGCAGCGGATTACGCCGCACATCATCAGCCAGATTATGGAATTTGCGCAAACGCGCAAAGGCGTGATGATTTTCGCCGCCACGGTCGAACATGCGAAAGAGATTGTCGGTCTGCTTCCGGCGGACGACGCGGCGCTGATTACCGGCGATACGCCAGGGCCCGAGCGCGACGCGCTGATTGATAATTTCAAGGCGCAGCGTTTTCGCTATCTGGTTAACGTCTCGGTACTGACCACCGGCTTTGACGCCCCACACGTTGATCTCATCGCGATTCTACGTCCCACGGAGTCAGTTAGTCTTTACCAACAAATTGTCGGGCGTGGTCTGCGCCTTGCGCCGGGAAAGACCGATTGCCTGATTCTTGATTACGCAGGCAACCCGCACGACCTGTATGCCCCGGAGGTCGGTAGCCCGAAGGGAAAAAGCGATAACGTCCCTGTCCAGGTATTTTGCCCGGCCTGCGGCTTTGCCAACACCTTCTGGGGGAAAACCACTGCCGACGGCACGCTGATTGAACACTTTGGCCGTCGCTGCCAGGGCTGGTTTGAGGATGACGACGGCCATCGCGAGCAGTGCGATTTTCGCTTTCGCTTCAAAAACTGCCCGCAGTGTAATGCCGAAAACGATATTGCCGCCCGACGCTGCCGGGAATGTGACGCCATTCTGGTCGACCCGGACGATATGTTAAAAGCGGCGCTCAGGCTCAAGGATGCGTTAGTCCTGCGCTGTAGCGGAATGACGATGCAGCATGGGCAGGATGAGAAAGGCGAATGGCTGAAAATCACTTACTATGACGAGGACGGCGCGGATGTCAGTGAGCGCTTCCGCTTGCACACGCCCGCCCAGCGTACCGCTTTCGAACAGCTATTTATTCGCCCGCATACGCGCACGCCCGGCGTTCCTTTACGCTGGATCACGGCGGCGGATATTGTCGCGCAGCAGGCGCTGTTGCGGCATCCCGATTTTGTGGTCGCGCGGATGAAAGGCCAGTACTGGCAGGTGCGTGAAAAAGTGTTCGACTATGAAGGCCGCTTCCGCCGGGCGCACGAATTACGTGGTTAA	MIFTLRPYQQEAVDATLSHFRRHRTPAVIVLPTGAGKSLVIAELARVARGRVLVLAHVKELVAQNHAKYCALGLEADIFAAGLKRKESQGKVVFGSVQSVARNLDAFQEEFSLLIVDECHRIGDDEDSQYQQILTHLSKVNPHLRLLGLTATPFRLGKGWIYQFHYHGMVRGNDNALFRDCIYELPLRYMIKHGYLTPPERLDMPVVQYDFSRLQAQSNGLFSEADLNRELKKQQRITPHIISQIMEFAQTRKGVMIFAATVEHAKEIVGLLPADDAALITGDTPGPERDALIDNFKAQRFRYLVNVSVLTTGFDAPHVDLIAILRPTESVSLYQQIVGRGLRLAPGKTDCLILDYAGNPHDLYAPEVGSPKGKSDNVPVQVFCPACGFANTFWGKTTADGTLIEHFGRRCQGWFEDDDGHREQCDFRFRFKNCPQCNAENDIAARRCRECDAILVDPDDMLKAALRLKDALVLRCSGMTMQHGQDEKGEWLKITYYDEDGADVSERFRLHTPAQRTAFEQLFIRPHTRTPGVPLRWITAADIVAQQALLRHPDFVVARMKGQYWQVREKVFDYEGRFRRAHELRG	0.5	0.69	5.04	5.66	10.01	8.19	reparation-WT-1 reparation-csrA-1	0.907364211929357	0	0	0.735365	0.999989	0.399233	0.397371	0.999974	-0.395536
NC_016856.1	2377986	2378270	+	STM14_RS12330	WP_000494192.1	STM14_RS12330	285	95	ATG	TAA	ATGTTTACTATCAACGCAGAAGTACGTAAAGAGCAGGGTAAGGGTGCGAGCCGCCGCCTGCGCGCCGCTAACAAGTTCCCGGCAATCATCTACGGCGGTTCTGAAGCCCCGATTGCTATCGAACTGGACCACGACCAGGTGATGAACATGCAAGCTAAAGCTGAATTCTACAGCGAAGTTCTGACCCTCGTTGTTGACGGTAAAGAAGTAAAAGTTAAAGCTCAGGCTGTACAGCGTCACGCTTACAAACCGAAGCTGACTCACATCGACTTCGTTCGCGCGTAA	MFTINAEVRKEQGKGASRRLRAANKFPAIIYGGSEAPIAIELDHDQVMNMQAKAEFYSEVLTLVVDGKEVKVKAQAVQRHAYKPKLTHIDFVRA	1.35	2.84	5902.78	8246.22	4364.76	2898.53	deepribo-WT-1 deepribo-csrA-1 reparation-WT-1 reparation-csrA-1	0.9750083305564808	303	3.377840280532837	0.859798	0.999989	-0.216016	0.151611	0.999974	0.215899
NC_016856.1	2378379	2378999	-	STM14_RS12335	WP_000033440.1	STM14_RS12335	621	207	GTG	TAA	GTGAGTAAAGGAATACGTCAGAGGCCGCCTGTTAATTTCAGTTTATTTCGGCAGGTTTTGTATGCGCACATTGTCGCATTTTTGATGATGTTGATGCTCGGCATGGTGTTCACCGTTCTCTCGTTGGTACTGTTTTATACTTATGGCACCAACTGGTTACTGAGCTTGTTCATATGCCCGCTGTTCTTGTTAAGTGGTTTATTCATTACTGGATTTGCTTTTAAATCAACCTGGTCCAGCATACGTTACTATTACGACAAGGGGCAGTTGAAACGGTATGGACTCAATCTTGATGCAACTTTGACGCATAAAGAGAAGGTGGAAATACGCATCGATAATGCAAAGCGTCAAGTGCGTGTAGATGAACTGGAACTCCATGTCTTATTTGATTTTCAGTTTGATAGCAAGACATGGAGCTGCGGCGACTTACTGACCAATGAAAAGGTATTTGATGCGTTGAATGATGGGCAAACGATACCAATACGAATTTTGCCATGGAAACCGGAAAGTGCCAGCGTTCGTCAACGGGCATTATTCAATCGGCTTAAAGGTATGAATACCGCGGCGGAAACTACAGATCCTCGATTAGGGGAGGCGCTAATTGAATGTGGCGAGGTGTAA	VSKGIRQRPPVNFSLFRQVLYAHIVAFLMMLMLGMVFTVLSLVLFYTYGTNWLLSLFICPLFLLSGLFITGFAFKSTWSSIRYYYDKGQLKRYGLNLDATLTHKEKVEIRIDNAKRQVRVDELELHVLFDFQFDSKTWSCGDLLTNEKVFDALNDGQTIPIRILPWKPESASVRQRALFNRLKGMNTAAETTDPRLGEALIECGEV	0.15	0.12	7.62	4.85	51.18	39.4	reparation-csrA-1	0.538820393202266	0	0	0.621146	0.999989	1.13222	0.107182	0.938341	-1.13451
NC_016856.1	2379027	2380034	-	STM14_RS12340	WP_000050806.1	STM14_RS12340	1008	336	ATG	TAA	ATGAGTCTGGATATCAACCAGATTGCCCTGCACCAGCTTATCAAGCGCGATGAGCAAAATCTTGAGCTGGTCTTGCGCGATTCATTGCTGGAGCCGACAACCACCGTTGTCGAGATGGTGGCTGAACTGCATCGGGTCTATAGCGCCAAGAATAAGGCGTATGGCCTGTTTAATGAAGAGAGTGAACTGGCGCAAGCGCTGCGGTTGCAACGTCAGGGGGAAGAAGATTTTCTTGCCTTTAGCCGGGCGGCGACCGGACGCCTGCGTGACGAACTGGCGAAATATCCCTTTGCGGACGGCGGCATTGTATTGTTCTGCCATTATCGTTACCTGGCGGTGGAGTATCTGCTGGTTACGGTACTGAACAACCTGAGTAGTATGCGGGTCAATGAAAATCTGGACATTAACCCGACGCATTATCTTGATATCAACCATGCGGATATCGTGGCGCGTATCGATCTTACCGAGTGGGAAACTAATCCGCAATCGACCCGCTATCTGACGTTTCTCAAAGGTCGGGTAGGGCGCAAGGTCGCTGACTTCTTTATGGATTTCCTCGGCGCCAGCGAAGGGTTGAACGCCAAAGCGCAGAATCGCGGCCTGTTGCAGGCAGTGGATGATTTCACCGCAGAAGCGCAGTTGGATAAAGCGGAACGTCAGAACGTGCGCCAGCAGGTGTACAGCTACTGCAATGAGCAATTACAAGCCGGGGAAGAAATTGAGCTGGAATCGCTGTCTAAAGAGCTTTCCGGCGTCAGTGAAGTCAGCTTCAGCGAATTTACCGCCGAAAAAGGCTATGAGCTGGAAGAGAGCTTCCCGGCAGATCGCAGTACGCTACGCCAGTTAACCAAATATGCCGGCAGCGGCGGCGGGTTAACGATTAACTTTGATGCGATGCTACTGGGCGAGCGGATTTTCTGGGACCCGGCGACCGATACCCTGACTATCAAAGGGACGCCGCCGAATTTGCGCGATCAGTTGCAGCGACGCACGTCGGGCGGGAAATAA	MSLDINQIALHQLIKRDEQNLELVLRDSLLEPTTTVVEMVAELHRVYSAKNKAYGLFNEESELAQALRLQRQGEEDFLAFSRAATGRLRDELAKYPFADGGIVLFCHYRYLAVEYLLVTVLNNLSSMRVNENLDINPTHYLDINHADIVARIDLTEWETNPQSTRYLTFLKGRVGRKVADFFMDFLGASEGLNAKAQNRGLLQAVDDFTAEAQLDKAERQNVRQQVYSYCNEQLQAGEEIELESLSKELSGVSEVSFSEFTAEKGYELEESFPADRSTLRQLTKYAGSGGGLTINFDAMLLGERIFWDPATDTLTIKGTPPNLRDQLQRRTSGGK	0.82	1.45	101.47	107.98	124.26	74.33	deepribo-WT-1 deepribo-csrA-1 reparation-WT-1 reparation-csrA-1	0.8310563145618131	878	2.6896872520446777	0.97592	0.999989	0.0258639	0.898031	0.999974	-0.0247873
NC_016856.1	2380149	2380262	+				114	38	ATG	TGA	ATGCAGAAAAAAAACTGTTGCTACGGTAATATGTTGCCCTTTCATGAACAAACAGATTTTGATTTATGCCACAACTCTCCCGCTATAGTGATGAACATGTTGAACAACTGCTGA	MQKKNCCYGNMLPFHEQTDFDLCHNSPAIVMNMLNNC	1.87	3.01	258.01	270.32	138.21	89.85	deepribo-WT-1 deepribo-csrA-1	0	2717	0.17994427680969238	0.90684	0.999989	0.168322	0.637184	0.999974	-0.1625
NC_016856.1	2380214	2380441	+	STM14_RS12345	WP_001135904.1	STM14_RS12345	228	76	ATG	TAA	ATGCCACAACTCTCCCGCTATAGTGATGAACATGTTGAACAACTGCTGAGCGAACTGCTCAGTGTACTGGAAAAACATAAGGCGCCGACCGATCTTTCCCTGATGGTGCTGGGAAATATGGTCACCAACCTTATCAACACCAGCGTTGCGCCGGCTCAACGCCAGGCGATTGCGAACTCTTTTGCCCGCGCCTTGCAGTCTTCGATTAGCGAAGACAACGCGCACTAA	MPQLSRYSDEHVEQLLSELLSVLEKHKAPTDLSLMVLGNMVTNLINTSVAPAQRQAIANSFARALQSSISEDNAH	1.14	1.9	193.83	205.7	169.84	108.15	deepribo-WT-1 deepribo-csrA-1 reparation-WT-1 reparation-csrA-1	0.5581472842385871	2551	0.6351826190948486	0.908047	0.999989	0.120052	0.653896	0.999974	-0.117373
NC_016856.1	2380395	2382233	+				1839	613	TTG	TGA	TTGCCCGCGCCTTGCAGTCTTCGATTAGCGAAGACAACGCGCACTAAAAAGCCGACTCCGGAGAAACAAGCGACAGGTATGGTAACTCATCGTCAGCGCTACCGTGAAAAAGTCTCCCAGATGGTTAGCTGGGGGCACTGGTTCGCTCTGTTCAATATACTGTTGGCTACGTTGCTCGGCAGCCGTTACCTGTTTGTCGCCGACTGGCCGACAACGCTTGCGGGTCGCATATACTCCTACCTGAGCATTGTCGGGCACTTTAGCTTTCTGGTGTTCGCCACCTATTTGCTTATTCTTTTTCCGCTCACGTTTATCGTGATGTCCCAGCGGCTGATGCGGTTTTTATCAGCCATTCTGGCGACCGCGGGTATGACGTTGTTGCTTATCGACAGCGAAGTCTTTACCCGTTTCCACCTGCATCTTAATCCCATTGTCTGGGAGCTGGTCATCAACCCTGACCAGAACGAAATGGCGCGCGACTGGCAGCTTATGTTTATTAGCGTGCCGGTTATCTTATTGATTGAGATGCTATTTGCGACATGGAGTTGGCAAAAGCTGCGCAGTCTCACGCGCCGCCGCCATTTCGCAAGGCCGCTTGCGGCATTCTTTTTCGTCTCCTTTATCGCATCGCATCTTATCTACATCTGGGCAGACGCTAATTTTTACCGGCCGATTACCATGCAGCGGGCAAACCTGCCGCTCTCTTATCCGATGACGGCGCGACGTTTTCTTGAAAAACACGGTCTGCTGGATGCGCAGGAATATCAGCGCCGTCTGGTAGAGCAAGGCAATCCGGAAGCGGTCTCCGTTCAGTACCCGCTCAGCAATTTGCACTATCGCGATATGGGCACCGGTCAGAATGTGCTGCTCATTACCGTAGACGGCCTGAACTATTCTCGCTTTGAGAAGCAGATGCCGGAGCTGGCTACATTTGCCGAGCAAAACATCGACTTCACCCGTCATATGAGTTCAGGGAATACCACTGATAACGGTATTTTCGGCCTGTTCTATGGCATATCGCCAGGCTATATGGATGGCGTGTTATCCACCAGAACGCCTGCGGCGCTCATTACCGCGTTGAATCAGCAAGGCTACCAACTGGGACTGTTTTCTTCGGATGGCTTCGCCAGCCCGCTTTATCGTCAGGCATTACTGTCCGATTTCTCGATGCCGGCAGCGCAAACGCAGTCTGATGCGCAAACGGCCAGCCAGTGGATAGACTGGCTTGGGCGCTACGCACAGGAAGATAACCGCTGGTTCTCATGGATATCGTTTAACGGTACTAATATTGATGACAGTAACCAGAAAAATTTTGTTAAGCGTTACGCCAGTGCCGCCAGCGACGTGGATGCGCAAATCAATCGGGTTCTGAACGCGCTGCGAGAGGCCGGTAAATTCGACAATACTGTCGTGATCATTACCGCAGGACGCGGCATACCGTTGACGCCGGAAGAAAATCGCTTCGACTGGTCGCAAGGTCATCTGCAAGTACCGCTGGTGATCCACTGGCCGGGGACGCCTGCGCAGCGTATTAATGTGCTTACCGATCATACCGATGTGATGACCACGTTGATGCAACGCCTGTTACATGTCAGCACGCCAGCGAACGAATATTCACAGGGCCAGGACATCTTTACCGTTCCACGTCGTCATAACTGGGTAACGGCGGCAGACGGCAGTACGCTGGCAATCACGACGCCGCAAATGACCCTGGTGCTCAATAATAACGGTCATTATCAGACCTATGACTTACACGGCGAGAAGATCAAAGATCAGAAGCCGCAGCTCAGTCTGCTGCTGCAAGTGCTAACAGAAGAGAAACGTTTTATCGCTAACTGA	LPAPCSLRLAKTTRTKKPTPEKQATGMVTHRQRYREKVSQMVSWGHWFALFNILLATLLGSRYLFVADWPTTLAGRIYSYLSIVGHFSFLVFATYLLILFPLTFIVMSQRLMRFLSAILATAGMTLLLIDSEVFTRFHLHLNPIVWELVINPDQNEMARDWQLMFISVPVILLIEMLFATWSWQKLRSLTRRRHFARPLAAFFFVSFIASHLIYIWADANFYRPITMQRANLPLSYPMTARRFLEKHGLLDAQEYQRRLVEQGNPEAVSVQYPLSNLHYRDMGTGQNVLLITVDGLNYSRFEKQMPELATFAEQNIDFTRHMSSGNTTDNGIFGLFYGISPGYMDGVLSTRTPAALITALNQQGYQLGLFSSDGFASPLYRQALLSDFSMPAAQTQSDAQTASQWIDWLGRYAQEDNRWFSWISFNGTNIDDSNQKNFVKRYASAASDVDAQINRVLNALREAGKFDNTVVIITAGRGIPLTPEENRFDWSQGHLQVPLVIHWPGTPAQRINVLTDHTDVMTTLMQRLLHVSTPANEYSQGQDIFTVPRRHNWVTAADGSTLAITTPQMTLVLNNNGHYQTYDLHGEKIKDQKPQLSLLLQVLTEEKRFIAN	0.57	0.99	16.15	20.26	28.46	20.42	reparation-WT-1	0.6017994001999329	0	0	0.955513	0.999989	0.0516286	0.85386	0.999974	-0.0505574
NC_016856.1	2380473	2382233	+	STM14_RS12350	WP_000256150.1	STM14_RS12350	1761	587	ATG	TGA	ATGGTAACTCATCGTCAGCGCTACCGTGAAAAAGTCTCCCAGATGGTTAGCTGGGGGCACTGGTTCGCTCTGTTCAATATACTGTTGGCTACGTTGCTCGGCAGCCGTTACCTGTTTGTCGCCGACTGGCCGACAACGCTTGCGGGTCGCATATACTCCTACCTGAGCATTGTCGGGCACTTTAGCTTTCTGGTGTTCGCCACCTATTTGCTTATTCTTTTTCCGCTCACGTTTATCGTGATGTCCCAGCGGCTGATGCGGTTTTTATCAGCCATTCTGGCGACCGCGGGTATGACGTTGTTGCTTATCGACAGCGAAGTCTTTACCCGTTTCCACCTGCATCTTAATCCCATTGTCTGGGAGCTGGTCATCAACCCTGACCAGAACGAAATGGCGCGCGACTGGCAGCTTATGTTTATTAGCGTGCCGGTTATCTTATTGATTGAGATGCTATTTGCGACATGGAGTTGGCAAAAGCTGCGCAGTCTCACGCGCCGCCGCCATTTCGCAAGGCCGCTTGCGGCATTCTTTTTCGTCTCCTTTATCGCATCGCATCTTATCTACATCTGGGCAGACGCTAATTTTTACCGGCCGATTACCATGCAGCGGGCAAACCTGCCGCTCTCTTATCCGATGACGGCGCGACGTTTTCTTGAAAAACACGGTCTGCTGGATGCGCAGGAATATCAGCGCCGTCTGGTAGAGCAAGGCAATCCGGAAGCGGTCTCCGTTCAGTACCCGCTCAGCAATTTGCACTATCGCGATATGGGCACCGGTCAGAATGTGCTGCTCATTACCGTAGACGGCCTGAACTATTCTCGCTTTGAGAAGCAGATGCCGGAGCTGGCTACATTTGCCGAGCAAAACATCGACTTCACCCGTCATATGAGTTCAGGGAATACCACTGATAACGGTATTTTCGGCCTGTTCTATGGCATATCGCCAGGCTATATGGATGGCGTGTTATCCACCAGAACGCCTGCGGCGCTCATTACCGCGTTGAATCAGCAAGGCTACCAACTGGGACTGTTTTCTTCGGATGGCTTCGCCAGCCCGCTTTATCGTCAGGCATTACTGTCCGATTTCTCGATGCCGGCAGCGCAAACGCAGTCTGATGCGCAAACGGCCAGCCAGTGGATAGACTGGCTTGGGCGCTACGCACAGGAAGATAACCGCTGGTTCTCATGGATATCGTTTAACGGTACTAATATTGATGACAGTAACCAGAAAAATTTTGTTAAGCGTTACGCCAGTGCCGCCAGCGACGTGGATGCGCAAATCAATCGGGTTCTGAACGCGCTGCGAGAGGCCGGTAAATTCGACAATACTGTCGTGATCATTACCGCAGGACGCGGCATACCGTTGACGCCGGAAGAAAATCGCTTCGACTGGTCGCAAGGTCATCTGCAAGTACCGCTGGTGATCCACTGGCCGGGGACGCCTGCGCAGCGTATTAATGTGCTTACCGATCATACCGATGTGATGACCACGTTGATGCAACGCCTGTTACATGTCAGCACGCCAGCGAACGAATATTCACAGGGCCAGGACATCTTTACCGTTCCACGTCGTCATAACTGGGTAACGGCGGCAGACGGCAGTACGCTGGCAATCACGACGCCGCAAATGACCCTGGTGCTCAATAATAACGGTCATTATCAGACCTATGACTTACACGGCGAGAAGATCAAAGATCAGAAGCCGCAGCTCAGTCTGCTGCTGCAAGTGCTAACAGAAGAGAAACGTTTTATCGCTAACTGA	MVTHRQRYREKVSQMVSWGHWFALFNILLATLLGSRYLFVADWPTTLAGRIYSYLSIVGHFSFLVFATYLLILFPLTFIVMSQRLMRFLSAILATAGMTLLLIDSEVFTRFHLHLNPIVWELVINPDQNEMARDWQLMFISVPVILLIEMLFATWSWQKLRSLTRRRHFARPLAAFFFVSFIASHLIYIWADANFYRPITMQRANLPLSYPMTARRFLEKHGLLDAQEYQRRLVEQGNPEAVSVQYPLSNLHYRDMGTGQNVLLITVDGLNYSRFEKQMPELATFAEQNIDFTRHMSSGNTTDNGIFGLFYGISPGYMDGVLSTRTPAALITALNQQGYQLGLFSSDGFASPLYRQALLSDFSMPAAQTQSDAQTASQWIDWLGRYAQEDNRWFSWISFNGTNIDDSNQKNFVKRYASAASDVDAQINRVLNALREAGKFDNTVVIITAGRGIPLTPEENRFDWSQGHLQVPLVIHWPGTPAQRINVLTDHTDVMTTLMQRLLHVSTPANEYSQGQDIFTVPRRHNWVTAADGSTLAITTPQMTLVLNNNGHYQTYDLHGEKIKDQKPQLSLLLQVLTEEKRFIAN	0.49	0.96	11.83	16.62	23.96	17.23	deepribo-csrA-1 reparation-csrA-1	0.822059313562146	2536	0.6799499988555908	0.913597	0.999989	-0.108082	0.719264	0.999974	0.11038
NC_016856.1	2382514	2383017	-	STM14_RS12360	WP_000806401.1	STM14_RS12360	504	168	ATG	TGA	ATGAAGCAGGCTAACGAATGGATCGAGTGGTATGTGACAACATTCCGCGATGTATCAACGCAGGAAGGGGAGACCTACCTTTCAGCTGTTCAATCCAAACGGAGGACTATAGCCATGGGCTTCCCTTCACCTGCCAGTGATTACGTTGAAACAAGGATCTCCCTCGATCAGCAGCTAATCAGCCAGCCCGCAGCGACTTATTTCATGCGGGCATCGCGTTCACATTTCAGGGAAGGGATAATCCAGGGGGCGCTACTTGTTGTGGACGCGTCGCTTTCAGCCTGTGATGGCTCGCTGCTGATATGCGCGATAGATGGGGAATTCAGGATCAAGCGATACCGAACTCACCCTCAGCCCCACCTGATAAATCTGGAGAACGGGAGAAAGGAAGCGCTGCCAGAAGATGGTGATGGCTACAATTCTTCACACGCAATATTTGGAGTTATCACGTACATCATTAATGATGCCAGGAACGCGGAGTTTGATGACTGCCCGGTGATGTGA	MKQANEWIEWYVTTFRDVSTQEGETYLSAVQSKRRTIAMGFPSPASDYVETRISLDQQLISQPAATYFMRASRSHFREGIIQGALLVVDASLSACDGSLLICAIDGEFRIKRYRTHPQPHLINLENGRKEALPEDGDGYNSSHAIFGVITYIINDARNAEFDDCPVM	0	0.55	0	0.21	1.06	0.38		0	0	0	0	0	0	0	0	0
NC_016856.1	2383045	2383335	+	STM14_RS12365	WP_000884778.1	STM14_RS12365	291	97	TTG	TAA	TTGCTGGACAAACCGCTGTGTGGTGACGGTCTTCCGGCCATTAGGTTCCTGCTGTATCGAAGCATACCAGGCTATTTCAATATTGATGGTTTGCCCGGAGCAAAAGATATCATTCTGGGAGAATTGACTAAGAGGGTTCACCGGATCTTCCCCGATGCTGATGTTCGGGTTAAACCGATGATGACACTACCGGCGATCAATACTGACGCCAGCAAGCATGAGAAGGAACAGATAAGCCGTACTGTTCAGGAAATGTTTGAAGAGGCTGAATTCTGGTTAGTGAGCGAGTAA	LLDKPLCGDGLPAIRFLLYRSIPGYFNIDGLPGAKDIILGELTKRVHRIFPDADVRVKPMMTLPAINTDASKHEKEQISRTVQEMFEEAEFWLVSE	0.03	0.08	0.51	0.71	16.52	9.13		0	0	0	0.886832	0.999989	-0.488723	0.871018	0.999974	0.800587
NC_016856.1	2383683	2385512	+	STM14_RS12370	WP_000639473.1	STM14_RS12370	1830	610	ATG	TAA	ATGATCTACAAGAAATTCAGACTCGATATAAATGGGCTAAGAGCTTTTGCATTGATAAGTGTTGTGCTGTATCACTTCGGTGTACCTTATGTGTCAGGTGGCTTTATAGGTGTAGATGTTTTCTTTGTAATTTCTGGTTTTCTTATGACTGGAATTGTCCTTGAACGCGTAGACCACAAAGGAGTACTTGATTTTTATATTGCAAGATTCCTAAGAATTGTACCAGCTCTGGTATTTGCAATTCTCTTGTTGATGATTTTCGGTTTATTTACACTAAGTACAAATGAATACGAAGCACTTAGCAAGAACGCAATATCGTCTTTACTTTTTTATTCAAATAATTATTACGCAATTCACTCTAGTTATTTCGACTCATCATCAGAGTTCAACTTTTTGCTTCACACCTGGTCACTATCAGTTGAGTGGCAATTTTATATTTTATATCCTTTATTAGTCATTATAGTTAAAAAATTACGGTTTCCTGTTGGACTCTCATTATCTGTAATTTTAGCCATGTCACTTGCAATTACACTTATGCGAGTGACTGGAACCAAAGAAGATATTTTCTATCTTATCCCTACCAGGGCATGGGAAATGCTGGCTGGCGGCCTTGTATACATAGCATCTGTACGTTACAAAATGCCAGAATGGATAAAGCATTGTGAGGTTTATGGGATAGTCCTCATTGTTGTTGCTGTTGTTATACTGCACAGTAATGGTTACTGGCCAAGCTATTCAGCACTCGCTCCCGTGCTGGGTGCTTCGATGGTTATTCTGGCTAACAAACAGAACTCTTTATTCACATCAAACAGAATTGCACAGTGGGTGGGTAAGATTTCTTACTCAGTTTATTTATGGCACTGGCCTGTAATTGTAGCGATGAAACATTATGATATTGAGTTCAGCGCTATAAATATTTTCTTTGGTGTAATTGTGTCTTTTGCGCTTGGGGATATTTCATACAGAACAATTGAAAACACGCTCAGGAAACGAGTTAAGCTACAATTTAATATTGTATTATTTTCCTCTACTCTGGCTCTATGCTTGTTTGTCATGTTCACAAAAGGTGTTAGTTTTAGATTTTCAGACACCCTAAAGCAAGTCGTTGAGTATCGTATGGACAACTCTCCCTGGAGGCCTGATATTTGCTTCCTCAATCCAGATCAAGATTATTCAGCATTCTCAAAATGTCAGGATAAAATGACTGAAAAGTCTTTTGTTGTATGGGGTGACTCGCATGCCGCACATCTTATGCCAGGGCTGAAATCGGTATTTGGAAATTCACTTAACATTACGCAGAGAACTGCAAGCTTGTGCCCACCAATCATTGGGCTTCAAAAAGATGACAGGCCGTATTGCAAAGACATCAATGATATGGTAGCCAAGGAAATTTCAGACAACAAGCCTACTACGGTATTAATGTCCGCGTTGTGGCCTGTCTATCCTATGCGTGATTATCTGCCTGAGACTATTAAATTCCTGAAGGATAACAAAGTAAAAAACATCATCATTGTTGGCCCGTTCCCGGTTTGGAAGAAAACGATGATTGATACTATTGAGGATATGGGGATTAATTCCGGAAGGACCGTTCCATGGAGCATGACGGATGAAACCCGTAATCTGAGAGATAATGACAAATATCTTAGAGAGCTGGCGAAAGAGCATTCCCTTACTTATATTTCACCACTTGAGACTATGTGTACAGAAAGTTATTGCAAAGCAATAATAGGGAATAGAATTGCTTACCCTATACAATATGACAATGCGCACCTAACACCAGAAGGCTCAGGGTGGTTTATTGAGGAAGTGAAAAAGCAGATTTCAAAATAA	MIYKKFRLDINGLRAFALISVVLYHFGVPYVSGGFIGVDVFFVISGFLMTGIVLERVDHKGVLDFYIARFLRIVPALVFAILLLMIFGLFTLSTNEYEALSKNAISSLLFYSNNYYAIHSSYFDSSSEFNFLLHTWSLSVEWQFYILYPLLVIIVKKLRFPVGLSLSVILAMSLAITLMRVTGTKEDIFYLIPTRAWEMLAGGLVYIASVRYKMPEWIKHCEVYGIVLIVVAVVILHSNGYWPSYSALAPVLGASMVILANKQNSLFTSNRIAQWVGKISYSVYLWHWPVIVAMKHYDIEFSAINIFFGVIVSFALGDISYRTIENTLRKRVKLQFNIVLFSSTLALCLFVMFTKGVSFRFSDTLKQVVEYRMDNSPWRPDICFLNPDQDYSAFSKCQDKMTEKSFVVWGDSHAAHLMPGLKSVFGNSLNITQRTASLCPPIIGLQKDDRPYCKDINDMVAKEISDNKPTTVLMSALWPVYPMRDYLPETIKFLKDNKVKNIIIVGPFPVWKKTMIDTIEDMGINSGRTVPWSMTDETRNLRDNDKYLRELAKEHSLTYISPLETMCTESYCKAIIGNRIAYPIQYDNAHLTPEGSGWFIEEVKKQISK	2.33	5.76	63	80	27	13.89	deepribo-WT-1 deepribo-csrA-1 reparation-WT-1	0.6331222925691441	720	2.859338760375977	0.798737	0.999989	-0.446682	0.049226	0.783609	0.449183
NC_016856.1	2383827	2385512	+				1686	562	ATG	TAA	ATGACTGGAATTGTCCTTGAACGCGTAGACCACAAAGGAGTACTTGATTTTTATATTGCAAGATTCCTAAGAATTGTACCAGCTCTGGTATTTGCAATTCTCTTGTTGATGATTTTCGGTTTATTTACACTAAGTACAAATGAATACGAAGCACTTAGCAAGAACGCAATATCGTCTTTACTTTTTTATTCAAATAATTATTACGCAATTCACTCTAGTTATTTCGACTCATCATCAGAGTTCAACTTTTTGCTTCACACCTGGTCACTATCAGTTGAGTGGCAATTTTATATTTTATATCCTTTATTAGTCATTATAGTTAAAAAATTACGGTTTCCTGTTGGACTCTCATTATCTGTAATTTTAGCCATGTCACTTGCAATTACACTTATGCGAGTGACTGGAACCAAAGAAGATATTTTCTATCTTATCCCTACCAGGGCATGGGAAATGCTGGCTGGCGGCCTTGTATACATAGCATCTGTACGTTACAAAATGCCAGAATGGATAAAGCATTGTGAGGTTTATGGGATAGTCCTCATTGTTGTTGCTGTTGTTATACTGCACAGTAATGGTTACTGGCCAAGCTATTCAGCACTCGCTCCCGTGCTGGGTGCTTCGATGGTTATTCTGGCTAACAAACAGAACTCTTTATTCACATCAAACAGAATTGCACAGTGGGTGGGTAAGATTTCTTACTCAGTTTATTTATGGCACTGGCCTGTAATTGTAGCGATGAAACATTATGATATTGAGTTCAGCGCTATAAATATTTTCTTTGGTGTAATTGTGTCTTTTGCGCTTGGGGATATTTCATACAGAACAATTGAAAACACGCTCAGGAAACGAGTTAAGCTACAATTTAATATTGTATTATTTTCCTCTACTCTGGCTCTATGCTTGTTTGTCATGTTCACAAAAGGTGTTAGTTTTAGATTTTCAGACACCCTAAAGCAAGTCGTTGAGTATCGTATGGACAACTCTCCCTGGAGGCCTGATATTTGCTTCCTCAATCCAGATCAAGATTATTCAGCATTCTCAAAATGTCAGGATAAAATGACTGAAAAGTCTTTTGTTGTATGGGGTGACTCGCATGCCGCACATCTTATGCCAGGGCTGAAATCGGTATTTGGAAATTCACTTAACATTACGCAGAGAACTGCAAGCTTGTGCCCACCAATCATTGGGCTTCAAAAAGATGACAGGCCGTATTGCAAAGACATCAATGATATGGTAGCCAAGGAAATTTCAGACAACAAGCCTACTACGGTATTAATGTCCGCGTTGTGGCCTGTCTATCCTATGCGTGATTATCTGCCTGAGACTATTAAATTCCTGAAGGATAACAAAGTAAAAAACATCATCATTGTTGGCCCGTTCCCGGTTTGGAAGAAAACGATGATTGATACTATTGAGGATATGGGGATTAATTCCGGAAGGACCGTTCCATGGAGCATGACGGATGAAACCCGTAATCTGAGAGATAATGACAAATATCTTAGAGAGCTGGCGAAAGAGCATTCCCTTACTTATATTTCACCACTTGAGACTATGTGTACAGAAAGTTATTGCAAAGCAATAATAGGGAATAGAATTGCTTACCCTATACAATATGACAATGCGCACCTAACACCAGAAGGCTCAGGGTGGTTTATTGAGGAAGTGAAAAAGCAGATTTCAAAATAA	MTGIVLERVDHKGVLDFYIARFLRIVPALVFAILLLMIFGLFTLSTNEYEALSKNAISSLLFYSNNYYAIHSSYFDSSSEFNFLLHTWSLSVEWQFYILYPLLVIIVKKLRFPVGLSLSVILAMSLAITLMRVTGTKEDIFYLIPTRAWEMLAGGLVYIASVRYKMPEWIKHCEVYGIVLIVVAVVILHSNGYWPSYSALAPVLGASMVILANKQNSLFTSNRIAQWVGKISYSVYLWHWPVIVAMKHYDIEFSAINIFFGVIVSFALGDISYRTIENTLRKRVKLQFNIVLFSSTLALCLFVMFTKGVSFRFSDTLKQVVEYRMDNSPWRPDICFLNPDQDYSAFSKCQDKMTEKSFVVWGDSHAAHLMPGLKSVFGNSLNITQRTASLCPPIIGLQKDDRPYCKDINDMVAKEISDNKPTTVLMSALWPVYPMRDYLPETIKFLKDNKVKNIIIVGPFPVWKKTMIDTIEDMGINSGRTVPWSMTDETRNLRDNDKYLRELAKEHSLTYISPLETMCTESYCKAIIGNRIAYPIQYDNAHLTPEGSGWFIEEVKKQISK	2.18	5.26	47.6	59.7	21.86	11.36	reparation-csrA-1	0.5838053982006	0	0	0.807097	0.999989	-0.413565	0.100279	0.931652	0.416648
NC_016856.1	2385566	2386009	-	STM14_RS12375	WP_000022213.1	STM14_RS12375	444	148	ATG	TAA	ATGAGCATAATATGTTTTTCCTCGACATCAAACACATATTTTTCAGAGGAGAACATTCCAGCTTATAAGGCCAGTGGGTTGTGGTCGAATGATTTTTATGCTCTGACCGATGAAGAAGTTGATAAGTATTATATGAAAACTCCACCAAAGGGAATGTATCTCGGTTCATCAAATGGACGTATTGCCTGGGTTTGTATTCCACCTCCAACGCAAGATGATTTAATTTCTGCCGCAAATCAGGAAAAGAAGAAGAGAATCGATCAGGCCAACGAGCACATGAACAGCAGGCGGTGGCCGGGCAAAGCGGCGCTCGGGCGCCTGACGGGCGACGAACTGGCGCAGTACAATCTGTGGCTGGATTATCTCGATGCGCTGAAAGCGGTTGATACATCGGTTGCACAAAATATAGCATGCCCCATCAGAAAAGCTATACACATAAAATAA	MSIICFSSTSNTYFSEENIPAYKASGLWSNDFYALTDEEVDKYYMKTPPKGMYLGSSNGRIAWVCIPPPTQDDLISAANQEKKKRIDQANEHMNSRRWPGKAALGRLTGDELAQYNLWLDYLDALKAVDTSVAQNIACPIRKAIHIK	0.92	0.55	1.66	0.7	1.8	1.28		0	0	0	0.515794	0.999989	1.61072	0.502148	0.999974	-1.52359
NC_016856.1	2386387	2386914	-	STM14_RS12380	WP_001215679.1	STM14_RS12380	528	176	ATG	TAG	ATGAGGCATTTTAAAAATTTCACTAAAACAACGGAATTAACCCTTGTTCAGCAGAAATTATCAGAGAATTGCAGTATTCAGTTTATCCAGGATGAATCAGGTGTTGACTGGTATGTGTTACAGAAGTTATTCCAGCCCGATACGCTGAAAATCCAGTATGACAAAACAGGGCTGATTATTGCTGCGGATAAAGATGCGACTAAGCTATTTCCGCTGAATTGCTCTGTTGTGGAATTCGCTGATACTGATATTCCCGATGGTTTTCAGCCTGGGAATTTTACCTACAGCAACGGCGTTATTGCCCCTGTTCAGATTGATTATGTTGCTTTAGCTACGGCAGAGCGCGACAGGCGTATGACGTCGGTCACAGCAAAAATCAATCAGCTTGTAGAAGCTCAGGACGATGGCGATATAACGGCTGCTGAATTGTCCGAACTCACTGCGCTACGTGAATACCGAACAAAGCTGCGCCGACTGGCGCTAGATGTTGCACCTGATATTAACTGGCCGGAATATCTGAATAAATAG	MRHFKNFTKTTELTLVQQKLSENCSIQFIQDESGVDWYVLQKLFQPDTLKIQYDKTGLIIAADKDATKLFPLNCSVVEFADTDIPDGFQPGNFTYSNGVIAPVQIDYVALATAERDRRMTSVTAKINQLVEAQDDGDITAAELSELTALREYRTKLRRLALDVAPDINWPEYLNK	1.41	1.9	7.84	10.22	5.56	5.39	reparation-WT-1 reparation-csrA-1	0.9383538820393199	0	0	0.75414	0.999989	0.428142	0.564792	0.999974	-0.402993
NC_016856.1	2386917	2388158	-	STM14_RS12385	WP_000554739.1	STM14_RS12385	1242	414	ATG	TAA	ATGCACAGAATTGATACGCCCACTGCGCAAAAAGATAAATTTGGTCAGGGGAAAAACGGATTTACGAATGGTGATCCCGCCACGGGCCGCCGCGCAACGGATCTCAACAGTGATATGTGGGATGCAGTCCAGGAAGAGGTCTGTACTGTTATTGAAGCCGCCGGCATACCACTCAGTAAAGGCGAACATACGCAGCTTCACGCCGCCATTGGCAGGTTGATCTATGAACAGGTTAAAACCCGTCTTGAAAAAAATCAGAATGGCGCGGACATCCCGAATAAGCCGCTGTTTCTCCAGAACGTTGGTTTAGTAGACGTTCTTTTTAAAGGTGACGGGCGATTCCTCGCGGGAACGTTTGTCAGTGACGCAATTGACCGAACATCAATCGGCGCGCGTGCGGCTACAGGCTGTCAGTTTATGCGTGCGCATCAGGCCCCCGACGCGCCAGACCAGGTAAGTTTCTGGCAAATTATTACCCTTAGCGAGGTGGTAAGTCCGACCACTGTTGTGGATGTTCTTGCAGTCAGTGGCAATAACGTATTGTTTGGTCACGGAACAGGAACGGGTATTACCTCATGGCGTCAAGTGGCGATGCTGGAGGGGGGCGCCTTTACGGGGGGTATTTCTGCACCAAATATGCGTGGCGATACCCTGGTTACGGTTGGGGATGGCACTGGTGGGATGGCTAAAGGTGACGTTGATGGTGCAGGTTTTAATGGTAACAATCTGAACATTAAGTCATGGAATGGTATCGGATTTCAGAACTCAGAAGACCTGGCTATCCGGGCATATATCAGCACCCGACTCGGTGTTATCGCAGCTGCTGAAAACTTGCAGGCTGGAAGTGCGATATTCAACAAAAATGGCGATGTATACGGTGATATATGGGGCGGTGGTAGCGGACCGGGCTGGCTGAGCGCGTTTGTGGCTTCTAAGCCAGCGCGTCAGTACATCACCATGGTTGGTGTGTACCAGAACGACAAAACAAAGCCATTTATGCTTCATGATGATGGGTCTGGTGTATTCCTTGCTACAACTGACATGCTGAGTGGGTATGTTCAGTCAATTCGATTCGGTGCCGTTGAGCATGGAAACTTATATCGTTCGCCCGGATTTGCAGACCAGTTAGGTTACGTCATTACAGGTGTTGAGAATGGAGACTCGAACGATACACCAGACAGGATCCAACGACGCCTGTTACAGCTTAAAGTGAATGGCCAGTGGTATACGGTGGGAGCATAA	MHRIDTPTAQKDKFGQGKNGFTNGDPATGRRATDLNSDMWDAVQEEVCTVIEAAGIPLSKGEHTQLHAAIGRLIYEQVKTRLEKNQNGADIPNKPLFLQNVGLVDVLFKGDGRFLAGTFVSDAIDRTSIGARAATGCQFMRAHQAPDAPDQVSFWQIITLSEVVSPTTVVDVLAVSGNNVLFGHGTGTGITSWRQVAMLEGGAFTGGISAPNMRGDTLVTVGDGTGGMAKGDVDGAGFNGNNLNIKSWNGIGFQNSEDLAIRAYISTRLGVIAAAENLQAGSAIFNKNGDVYGDIWGGGSGPGWLSAFVASKPARQYITMVGVYQNDKTKPFMLHDDGSGVFLATTDMLSGYVQSIRFGAVEHGNLYRSPGFADQLGYVITGVENGDSNDTPDRIQRRLLQLKVNGQWYTVGA	0.67	0.55	1.43	1.42	2.15	2.6		0	0	0	0.47063	0.999989	1.1368	0.291475	0.999974	-1.1218
NC_016856.1	2388219	2388737	-	STM14_RS12390	WP_000003792.1	STM14_RS12390	519	173	ATG	TGA	ATGAGTGAACGTGAAATTCGCTGTTACAGCGGCGAGGTGCGCGCAGAAACGCACGACAGCGAGCCCAGCCGGATCATCGGGTATGGTTCGGTCTTTGACAGTCGTTCTGAACTGATTTTCGGTTCGTTTCGCGAAATCATCCGGCCCGGTGCGTTTGATGAAGTGCTGAATGACGATGTACGGGCGTTGTTCAACCATGACCCCAATTTTATCCTGGGTCGCAGAAGTGCGGGCACGCTGGCACTGACGGTTGATGAGCGGGGGCTGCGTTATGACATCACCGCGCCAGAAACTCAGACAATCCGTGATCTGGTGTTGGCACCAATGCAGCGCGGGGATATCAACCAGTCCTCTTTTGCATTTCGCGTCGCCCGCGACGGAGAGGAATGGTACCAGGACGAGGATGGTGTGGTGATTCGTGAGATTACCCGTTTTTCCCGTCTGCTGGATGGCAGACCTGTACAAGCACCTGCGATTCTGCGATCAGAACGTGGGGCGATACTGTTGCTGAATGTGTGA	MSEREIRCYSGEVRAETHDSEPSRIIGYGSVFDSRSELIFGSFREIIRPGAFDEVLNDDVRALFNHDPNFILGRRSAGTLALTVDERGLRYDITAPETQTIRDLVLAPMQRGDINQSSFAFRVARDGEEWYQDEDGVVIREITRFSRLLDGRPVQAPAILRSERGAILLLNV	0.14	0.36	0.28	0.4	2.06	1.1		0	0	0	0.862934	0.999989	-0.541233	0.863773	0.999974	0.80497
NC_016856.1	2388751	2389080	-	STM14_RS12395	WP_001120499.1	STM14_RS12395	330	110	ATG	TAG	ATGCCTCATAACCCAAATACCTGGCCTGATTTACTTGAATTGTTACAGAGCTGGTGGCGTGGAGACACACCGCTGGGCGCAGTCATTATGTCGATTGTTATGGCTGGTTTGCGCATCGCCTATTTTGGCAGTGGTGGCGGCTGGAAGCGAAAAATGCTCGAGATTTTGCTCTGTGGCGCTCTGACACTGACCTTTGCATCTGCTCTTGAGTATGTCGGATGGATGAGCCGCAACGAAGCACGCGCGTTTGAGGACATGAATCCGAAAGACGGCCTTGATGAAATGCTGGTCAGCGTCAACGCCTCCCGGCCAGCCAAAACCACAATCTAG	MPHNPNTWPDLLELLQSWWRGDTPLGAVIMSIVMAGLRIAYFGSGGGWKRKMLEILLCGALTLTFASALEYVGWMSRNEARAFEDMNPKDGLDEMLVSVNASRPAKTTI	0	0	0	0	0.81	0		0	0	0	0	0	0	0	0	0
NC_016856.1	2389377	2390708	+	STM14_RS12400	WP_000894640.1	STM14_RS12400	1332	444	ATG	TAA	ATGTTAGAAACACTATCATTCACTGAACGTGACGAGTTCCAACGAAGAAACATCGCTGAAAATATCATCAAATTGCTAAAACCAGAGGCAGACATTTCACCACTGGTAATAGACGGTGCATGGGGGACAGGGAAATCAGAATTTAGTATCAAACTGAAGAATCTCATTATCGAGCAAGAAACTGAGTCTAAAGTTGTCTATGTTGATGCCTTTAAAGGGGATCATGCAGAATCTCCATTACTTCTAATAACATCAGCTATTGCGAGCATTTTGCCGGAGGAGGAAAAACAAAACTTCATTAAGAGATCTCTTCCTGCAATTCGATTTGGTTTAAAAACTGTACTAAAAGCTGGTGCAGGTTGGTTTTTACGACAGGAGGCTAGTGAAGTTGCCGAAGAATTCCAAGATGCGATGAAGAAAGCAAGCAATGCAGCAATAGATGGGACTATTGAAAATATACTTGAAGACCACATGGAATCAGAGAAAAACATAAACTCTCTAAAATCTTGCATTGAAGATATATCAAACAAGCAAAAGATAGTGATAATTATTGATGAATTAGACCGATGTAAGCCAAGTTTTTCAACAAATATCATTGAAACAATAAAACACATCTTTGATATCAATAACGTATTTTTTATTTTAGTTACAAACACTGAACAACTAAAAGCATCTATAAATCATATTTATGGTTATAGCATTAACTCACAAAAGTATCTTGACAAGTTTATAAAATATACCATTACTCTTCCAGACACATGCTTAATAAATGGGCATAACGTATGTAAAACCTCGGTTATATATTGGGATCACCTTGTAGGTGAAACTACATTACTAAATAAAATCAACAGCTTAGTTGGTAGCTTTATTTGTGATTTAATTCAACGAACCAACTTATCCTTACGTGAAACACAAACCTTTTCACGCAATCTTAACATTTTCCGACTGTTAAACGACAATGAGTGCAAAAGCAATGATCCTTTTATAAATATGATCGTTGTCGTAGCTGTCTTCATACATTGTTTTGGTGACAAGGAAAAACTAAAACAAGAAATTACCGCTGAATCTATATCTTATTTAGCAGACCTGCTTAACATAAAAGAAATACCTTATTCTTATGAGAGAAGATCGCAAATCCCTGAAATATCAATTATATTCTTCGGAATAATTAAAGACAGCATTACTCTTAATGAGCGATTTGCCCCTAAAAGTGATGAGGAACTTAAAAAGTTCACAAATGTTTATACTGATTATGAACACCTAAAATTTTGGAGCACTACTCCCAGAGAGTTAATGATAAAATATATTAATCAAATGTCATTCATCCAGTAA	MLETLSFTERDEFQRRNIAENIIKLLKPEADISPLVIDGAWGTGKSEFSIKLKNLIIEQETESKVVYVDAFKGDHAESPLLLITSAIASILPEEEKQNFIKRSLPAIRFGLKTVLKAGAGWFLRQEASEVAEEFQDAMKKASNAAIDGTIENILEDHMESEKNINSLKSCIEDISNKQKIVIIIDELDRCKPSFSTNIIETIKHIFDINNVFFILVTNTEQLKASINHIYGYSINSQKYLDKFIKYTITLPDTCLINGHNVCKTSVIYWDHLVGETTLLNKINSLVGSFICDLIQRTNLSLRETQTFSRNLNIFRLLNDNECKSNDPFINMIVVVAVFIHCFGDKEKLKQEITAESISYLADLLNIKEIPYSYERRSQIPEISIIFFGIIKDSITLNERFAPKSDEELKKFTNVYTDYEHLKFWSTTPRELMIKYINQMSFIQ	2.64	5.58	135.49	115.13	51.33	20.65	deepribo-WT-1 deepribo-csrA-1	0	1642	1.939366102218628	0.904282	0.999989	-0.22189	0.300352	0.999974	0.224166
NC_016856.1	2389647	2390708	+				1062	354	TTG	TAA	TTGCCGGAGGAGGAAAAACAAAACTTCATTAAGAGATCTCTTCCTGCAATTCGATTTGGTTTAAAAACTGTACTAAAAGCTGGTGCAGGTTGGTTTTTACGACAGGAGGCTAGTGAAGTTGCCGAAGAATTCCAAGATGCGATGAAGAAAGCAAGCAATGCAGCAATAGATGGGACTATTGAAAATATACTTGAAGACCACATGGAATCAGAGAAAAACATAAACTCTCTAAAATCTTGCATTGAAGATATATCAAACAAGCAAAAGATAGTGATAATTATTGATGAATTAGACCGATGTAAGCCAAGTTTTTCAACAAATATCATTGAAACAATAAAACACATCTTTGATATCAATAACGTATTTTTTATTTTAGTTACAAACACTGAACAACTAAAAGCATCTATAAATCATATTTATGGTTATAGCATTAACTCACAAAAGTATCTTGACAAGTTTATAAAATATACCATTACTCTTCCAGACACATGCTTAATAAATGGGCATAACGTATGTAAAACCTCGGTTATATATTGGGATCACCTTGTAGGTGAAACTACATTACTAAATAAAATCAACAGCTTAGTTGGTAGCTTTATTTGTGATTTAATTCAACGAACCAACTTATCCTTACGTGAAACACAAACCTTTTCACGCAATCTTAACATTTTCCGACTGTTAAACGACAATGAGTGCAAAAGCAATGATCCTTTTATAAATATGATCGTTGTCGTAGCTGTCTTCATACATTGTTTTGGTGACAAGGAAAAACTAAAACAAGAAATTACCGCTGAATCTATATCTTATTTAGCAGACCTGCTTAACATAAAAGAAATACCTTATTCTTATGAGAGAAGATCGCAAATCCCTGAAATATCAATTATATTCTTCGGAATAATTAAAGACAGCATTACTCTTAATGAGCGATTTGCCCCTAAAAGTGATGAGGAACTTAAAAAGTTCACAAATGTTTATACTGATTATGAACACCTAAAATTTTGGAGCACTACTCCCAGAGAGTTAATGATAAAATATATTAATCAAATGTCATTCATCCAGTAA	LPEEEKQNFIKRSLPAIRFGLKTVLKAGAGWFLRQEASEVAEEFQDAMKKASNAAIDGTIENILEDHMESEKNINSLKSCIEDISNKQKIVIIIDELDRCKPSFSTNIIETIKHIFDINNVFFILVTNTEQLKASINHIYGYSINSQKYLDKFIKYTITLPDTCLINGHNVCKTSVIYWDHLVGETTLLNKINSLVGSFICDLIQRTNLSLRETQTFSRNLNIFRLLNDNECKSNDPFINMIVVVAVFIHCFGDKEKLKQEITAESISYLADLLNIKEIPYSYERRSQIPEISIIFFGIIKDSITLNERFAPKSDEELKKFTNVYTDYEHLKFWSTTPRELMIKYINQMSFIQ	2.54	6	124.42	106.01	49.04	17.68	reparation-WT-1 reparation-csrA-1	0.6504498500499829	0	0	0.837246	0.999989	-0.383538	0.111269	0.944486	0.386701
NC_016856.1	2390737	2391102	-				366	122	ATG	TAA	ATGCGTGATATTCAGATGGTTCTTGAGCGTTGGGGGGCATGGGCGGCGAGTGATAGCTCAGGAGTGGACTATTCGCCTATAGCTGCTGGGTTTAAAGGGCTTCTTCCCTATACCTGCAAGACACGTGTGGCTTGTTCTGATAATGACGCATTAATTGTTGAGGGGTGTCTTGCTCGTTTAAAGCAAAAAAGGCCTGATGAGCATTCGCTTCTTGTGGCACATTATTTATACAGAATATCCAAGCGTAAGATTGCAAAGGTGCGTGGGAAGGATGAGAAATTGGTACGTATAGAAATACAGTTAGCCGAAGGATTTATTGATGGCTGCCTTTCAATGCTGGATCTAACATTAGATATGGACGTTTAA	MRDIQMVLERWGAWAASDSSGVDYSPIAAGFKGLLPYTCKTRVACSDNDALIVEGCLARLKQKRPDEHSLLVAHYLYRISKRKIAKVRGKDEKLVRIEIQLAEGFIDGCLSMLDLTLDMDV	4.97	1.5	3.63	6.24	0.73	4.15	reparation-csrA-1	0.9400199933355551	0	0	0.293793	0.999989	2.58422	0.0266202	0.586593	-2.55165
NC_016856.1	2390737	2391105	-	STM14_RS12405	WP_010989045.1	STM14_RS12405	369	123	TTG	TAA	TTGATGCGTGATATTCAGATGGTTCTTGAGCGTTGGGGGGCATGGGCGGCGAGTGATAGCTCAGGAGTGGACTATTCGCCTATAGCTGCTGGGTTTAAAGGGCTTCTTCCCTATACCTGCAAGACACGTGTGGCTTGTTCTGATAATGACGCATTAATTGTTGAGGGGTGTCTTGCTCGTTTAAAGCAAAAAAGGCCTGATGAGCATTCGCTTCTTGTGGCACATTATTTATACAGAATATCCAAGCGTAAGATTGCAAAGGTGCGTGGGAAGGATGAGAAATTGGTACGTATAGAAATACAGTTAGCCGAAGGATTTATTGATGGCTGCCTTTCAATGCTGGATCTAACATTAGATATGGACGTTTAA	LMRDIQMVLERWGAWAASDSSGVDYSPIAAGFKGLLPYTCKTRVACSDNDALIVEGCLARLKQKRPDEHSLLVAHYLYRISKRKIAKVRGKDEKLVRIEIQLAEGFIDGCLSMLDLTLDMDV	5	1.51	3.6	6.19	0.72	4.11		0	0	0	0.293793	0.999989	2.58422	0.0266202	0.586593	-2.55165
NC_016856.1	2391120	2392109	-	STM14_RS12410	WP_014344112.1	STM14_RS12410	990	330	GTG	TGA	GTGAGAGCGTTACTGACCCCTGAAATTGCTCCTCGTATGGGCGTTGTATTGTTCAGGCCGGGATCGGAACTGATGCCCCTGTTTATGCAGGGGCGTGTTCTGCTTGAACCAGAGCCGGAACAATTTTCATCTTTCGCCAGCGGCGCGGTCCCGGCGGTATCACAGCCGCTGGCGGATGATCCTGCTGTTCGTGATGTGTTCCGTAATGAGTCGGTTATCTATCGTGCTGGTGGTCTCGATAGTCTGGAAAGCTGGCTACTCCGGGGGAATGGCTGTCAGTGGCCGCATTCAGACTGGCACAGCGAACAGATGACAACCATGCGCCACGCCCCGGGGGCAATCCGACTGTGCTGGCACTGCGATAACCTGCTGCGCGAACAGTTTACGGAACGGCTGAAATCAATAGCTGTGGAGAACACGACAAAATGGGTTTTATCGGTTGTTTGTCGTGATCTGGGTTTTGACGATATGCACGCAGTTACTCTCCCGGAACTGTGCTGGTGGATGGTACGCAATGACCTGGCAGAAGTCTTACCGGAGAGCGCTGCGAGAAAAGCATTAAGAATGCCGAAGGCAATTGTCCAGTCAGCTACCCGTGAAAGTGAAATTGTTCCCTCGGTGCCGGCCACCAGCATTGTACAGGATAAGGCGAAAAAGGTACTGGCGCTCAGGGTTGATCCGGAATCGCCGGAAAGCTTCATGTTACGTCCGAAACGCCGTCGATGGGTCAATGAGAGATATACCCGCTGGGTTAAATCCCAGCCGTGCACCTGCTGCGGGAAGCAGGCGGATGATCCGCACCACCTGATAGGCTACGGTCAGGGAGGGATGGGAACAAAGGCGCATGACCTCTTTGTGCTGCCGTTGTGCAGAACGCATCACAATGAGTTACATGCGGACACCGTGGCATTCGAAGAGAAATACGGCTCTCAACTGGAGTTGATATTTCGTTTTATCGATCGCGCGCTGGCAATTGGCGTGCTGGCCTGA	VRALLTPEIAPRMGVVLFRPGSELMPLFMQGRVLLEPEPEQFSSFASGAVPAVSQPLADDPAVRDVFRNESVIYRAGGLDSLESWLLRGNGCQWPHSDWHSEQMTTMRHAPGAIRLCWHCDNLLREQFTERLKSIAVENTTKWVLSVVCRDLGFDDMHAVTLPELCWWMVRNDLAEVLPESAARKALRMPKAIVQSATRESEIVPSVPATSIVQDKAKKVLALRVDPESPESFMLRPKRRRWVNERYTRWVKSQPCTCCGKQADDPHHLIGYGQGGMGTKAHDLFVLPLCRTHHNELHADTVAFEEKYGSQLELIFRFIDRALAIGVLA	0.11	0.37	0.15	0.42	1.35	1.15		0	0	0	0.762135	0.999989	-0.863156	0.715439	0.999974	1.26982
NC_016856.1	2392117	2392439	-	STM14_RS12415		STM14_RS12415	323	107.667	GAT	TGA	GATGCACCAGGTGAATGAGGTGCGGTGCGACAAAGATATTCCCGGACGAACAACATCAGACAGTACGGATGATGTACAGGTGAAATATCCGGATGACGGCTAATCAGGCGTATCAGCAGTTAGCAAAGCTGGGTGTTGTTGAACATCGTGAGCGTTACAGTCGCTCCGCGATTAACGGCATTAAAAAATTCTGGTCGCTGACGGCAAAAGGCTGCATGTTCGGCAAAAACATCACCAGCCCGGCAAACCCTCGCGAGACGCAACCGCATTTCTTCGAATCCAAATTCCCTGAGCTGCTGAAGCTGCTCGATACCGTTCATTGA		0	0	0	0	0	0.59		0	0	0	0	0	0	0	0	0
NC_016856.1	2392438	2394603	-				2166	722	GTG	TGA	GTGATCAACAGATTTGAACTGCTCAGGACGCTCGCGTATGCCGGATGGGAGGAAAGCATTCATTCCGGCCAGCACGGGGAAAATTACTTCTGTATTCTGGATGAAGACAGTCAGGAGATATTGTCAGTCACCCTTGATGATGCCGGGAACTATACCGTAAATTGCCAGGGGTACAGTGAAACACATCGCCTCACCCTGGACACAGCACAGGGTGAGGAGGGCACAGGACACGCGGAAGGGGCATCCGGGACATTCAGGACATCCTTCCTCCCTGCCACAACGGCTCCACAGACGCCAGCAGAGTATGATGCTGTCTGGTCAGCGTGGAGAAGGGCTGCACCCGCAGAAGAGTCACGCGGCCGTGCAGCAGTGGTACAGAAAATGCGTGCCTGCCTGAATAATGGCAATGCAGTGCTTAACGTGGGAGAATCAGGTCTTACCACCTTGCCAGACTGTTTACCCGCGCATATTACCACACTGGTTATTCCTGATAATAATCTGACCAGCCTGCCGGCGCTGCCGCCAGAACTGCGGACGCTGGAGGTCTCTGGTAACCAGCTGACTAGCCTGCCGGTGCTGCCGCCAGGACTACTGGAACTGTCGATCTTTAGTAACCCGCTGACCCACCTGCCGGCGCTGCCGTCAGGACTATGTAAGCTGTGGATCTTTGGTAATCAACTGACCAGCCTGCCGGTGTTGCCGCCAGGGCTACAGGAGCTGTCGGTATCTGATAACCAACTGGCCAGCCTGCCGGCGCTGCCGTCAGAATTATGTAAGCTGTGGGCCTATAATAACCAGCTGACCAGCCTGCCGATGTTGCCGTCAGGGCTACAGGAGCTGTCGGTATCTGATAACCAACTGGCCAGCCTGCCGACGCTGCCGTCAGAATTATATAAGCTGTGGGCCTATAATAATCGGCTGACCAGCCTGCCGGCGTTGCCGTCAGGACTGAAGGAGCTGATTGTATCTGGTAACCGGCTGACCAGTCTGCCGGTGCTGCCGTCAGAACTGAAGGAGCTGATGGTATCTGGTAACCGGCTGACCAGCCTGCCGATGCTGCCGTCAGGACTACTGTCGCTGTCGGTCTATCGTAACCAGCTGACCCGCCTGCCGGAAAGTCTCATTCATCTGTCTTCAGAGACAACCGTAAATCTGGAAGGGAACCCACTGTCTGAACGTACTTTGCAGGCGCTGCGGGAGATCACCAGCGCGCCTGGCTATTCAGGCCCCATAATACGATTCGATATGGCGGGAGCCTCCGCCCCCCGGGAAACTCGGGCACTGCACCTGGCGGCCGCTGACTGGCTGGTGCCTGCCCGGGAGGGGGAACCGGCTCCTGCAGACAGATGGCATATGTTCGGACAGGAAGATAACGCCGACGCATTCAGCCTCTTCCTGGACAGACTGAGTGAGACGGAAAACTTCATAAAGGACGCGGGGTTTAAGGCACAGATATCGTCCTGGCTGGCACAACTGGCTGAAGATGAGGCGTTAAGAGCAAACACCTTTGCTATGGCAACAGAGGCAACCTCAAGCTGCGAGGACCGGGTCACATTTTTTTTGCACCAGATGAAGAACGTACAGCTGGTACATAATGCAGAAAAAGGGCAATACGATAACGATCTCGCGGCGCTGGTTGCCACGGGGCGTGAGATGTTCCGTCTGGGAAAACTGGAACAGATTGCCCGGGAAAAGGTCAGAACGCTGGCTCTCGTTGATGAAATTGAGGTCTGGCTGGCGTATCAGAATAAGCTGAAGAAATCACTCGGGCTGACCAGCGTGACGTCAGAAATGCGTTTCTTTGACGTATCCGGCGTGACGGTTACAGACCTTCAGGACGCGGAGCTTCAGGTGAAAGCCGCTGAAAAAAGCGAGTTCAGGGAGTGGATACTGCAGTGGGGGCCGTTACACAGAGTGCTGGAGCGCAAAGCGCCGGAACGCGTTAACGCGCTTCGTGAAAAGCAAATATCGGATTATGAGGAAACGTACCGGATGCTGTCTGACACAGAGCTGAGACCGTCTGGGCTGGTCGGTAATACCGATGCAGAGCGCACTATCGGAGCAAGAGCGATGGAGAGCGCGAAAAAGACATTTTTGGATGGCCTGCGACCTCTTGTGGAGGAGATGCTGGGGAGCTATCTGAACGTTCAGTGGCGTCGTAACTGA	VINRFELLRTLAYAGWEESIHSGQHGENYFCILDEDSQEILSVTLDDAGNYTVNCQGYSETHRLTLDTAQGEEGTGHAEGASGTFRTSFLPATTAPQTPAEYDAVWSAWRRAAPAEESRGRAAVVQKMRACLNNGNAVLNVGESGLTTLPDCLPAHITTLVIPDNNLTSLPALPPELRTLEVSGNQLTSLPVLPPGLLELSIFSNPLTHLPALPSGLCKLWIFGNQLTSLPVLPPGLQELSVSDNQLASLPALPSELCKLWAYNNQLTSLPMLPSGLQELSVSDNQLASLPTLPSELYKLWAYNNRLTSLPALPSGLKELIVSGNRLTSLPVLPSELKELMVSGNRLTSLPMLPSGLLSLSVYRNQLTRLPESLIHLSSETTVNLEGNPLSERTLQALREITSAPGYSGPIIRFDMAGASAPRETRALHLAAADWLVPAREGEPAPADRWHMFGQEDNADAFSLFLDRLSETENFIKDAGFKAQISSWLAQLAEDEALRANTFAMATEATSSCEDRVTFFLHQMKNVQLVHNAEKGQYDNDLAALVATGREMFRLGKLEQIAREKVRTLALVDEIEVWLAYQNKLKKSLGLTSVTSEMRFFDVSGVTVTDLQDAELQVKAAEKSEFREWILQWGPLHRVLERKAPERVNALREKQISDYEETYRMLSDTELRPSGLVGNTDAERTIGARAMESAKKTFLDGLRPLVEEMLGSYLNVQWRRN	0.49	0.77	4.44	5.41	9.12	7.01	reparation-WT-1	0.540486504498501	0	0	0.867954	0.999989	0.188435	0.676692	0.999974	-0.18464
NC_016856.1	2392438	2394804	-	STM14_RS12420	WP_001115840.1	STM14_RS12420	2367	789	ATG	TGA	ATGCCCTTTCATATTGGAAGCGGATGTCTTCCCGCCACCATCAGTAATCGCCGCATTTATCGTATTGCCTGGTCTGATACCCCCCCTGAAATGAGTTCCTGGGAAAAAATGAAGGAATTTTTTTGCTCAACGCACCAGACTGAAGCGCTGGAGTGCATCTGGACGATTTGTCACCCGCCGGCCGGAACGACGCGGGAGGATGTGATCAACAGATTTGAACTGCTCAGGACGCTCGCGTATGCCGGATGGGAGGAAAGCATTCATTCCGGCCAGCACGGGGAAAATTACTTCTGTATTCTGGATGAAGACAGTCAGGAGATATTGTCAGTCACCCTTGATGATGCCGGGAACTATACCGTAAATTGCCAGGGGTACAGTGAAACACATCGCCTCACCCTGGACACAGCACAGGGTGAGGAGGGCACAGGACACGCGGAAGGGGCATCCGGGACATTCAGGACATCCTTCCTCCCTGCCACAACGGCTCCACAGACGCCAGCAGAGTATGATGCTGTCTGGTCAGCGTGGAGAAGGGCTGCACCCGCAGAAGAGTCACGCGGCCGTGCAGCAGTGGTACAGAAAATGCGTGCCTGCCTGAATAATGGCAATGCAGTGCTTAACGTGGGAGAATCAGGTCTTACCACCTTGCCAGACTGTTTACCCGCGCATATTACCACACTGGTTATTCCTGATAATAATCTGACCAGCCTGCCGGCGCTGCCGCCAGAACTGCGGACGCTGGAGGTCTCTGGTAACCAGCTGACTAGCCTGCCGGTGCTGCCGCCAGGACTACTGGAACTGTCGATCTTTAGTAACCCGCTGACCCACCTGCCGGCGCTGCCGTCAGGACTATGTAAGCTGTGGATCTTTGGTAATCAACTGACCAGCCTGCCGGTGTTGCCGCCAGGGCTACAGGAGCTGTCGGTATCTGATAACCAACTGGCCAGCCTGCCGGCGCTGCCGTCAGAATTATGTAAGCTGTGGGCCTATAATAACCAGCTGACCAGCCTGCCGATGTTGCCGTCAGGGCTACAGGAGCTGTCGGTATCTGATAACCAACTGGCCAGCCTGCCGACGCTGCCGTCAGAATTATATAAGCTGTGGGCCTATAATAATCGGCTGACCAGCCTGCCGGCGTTGCCGTCAGGACTGAAGGAGCTGATTGTATCTGGTAACCGGCTGACCAGTCTGCCGGTGCTGCCGTCAGAACTGAAGGAGCTGATGGTATCTGGTAACCGGCTGACCAGCCTGCCGATGCTGCCGTCAGGACTACTGTCGCTGTCGGTCTATCGTAACCAGCTGACCCGCCTGCCGGAAAGTCTCATTCATCTGTCTTCAGAGACAACCGTAAATCTGGAAGGGAACCCACTGTCTGAACGTACTTTGCAGGCGCTGCGGGAGATCACCAGCGCGCCTGGCTATTCAGGCCCCATAATACGATTCGATATGGCGGGAGCCTCCGCCCCCCGGGAAACTCGGGCACTGCACCTGGCGGCCGCTGACTGGCTGGTGCCTGCCCGGGAGGGGGAACCGGCTCCTGCAGACAGATGGCATATGTTCGGACAGGAAGATAACGCCGACGCATTCAGCCTCTTCCTGGACAGACTGAGTGAGACGGAAAACTTCATAAAGGACGCGGGGTTTAAGGCACAGATATCGTCCTGGCTGGCACAACTGGCTGAAGATGAGGCGTTAAGAGCAAACACCTTTGCTATGGCAACAGAGGCAACCTCAAGCTGCGAGGACCGGGTCACATTTTTTTTGCACCAGATGAAGAACGTACAGCTGGTACATAATGCAGAAAAAGGGCAATACGATAACGATCTCGCGGCGCTGGTTGCCACGGGGCGTGAGATGTTCCGTCTGGGAAAACTGGAACAGATTGCCCGGGAAAAGGTCAGAACGCTGGCTCTCGTTGATGAAATTGAGGTCTGGCTGGCGTATCAGAATAAGCTGAAGAAATCACTCGGGCTGACCAGCGTGACGTCAGAAATGCGTTTCTTTGACGTATCCGGCGTGACGGTTACAGACCTTCAGGACGCGGAGCTTCAGGTGAAAGCCGCTGAAAAAAGCGAGTTCAGGGAGTGGATACTGCAGTGGGGGCCGTTACACAGAGTGCTGGAGCGCAAAGCGCCGGAACGCGTTAACGCGCTTCGTGAAAAGCAAATATCGGATTATGAGGAAACGTACCGGATGCTGTCTGACACAGAGCTGAGACCGTCTGGGCTGGTCGGTAATACCGATGCAGAGCGCACTATCGGAGCAAGAGCGATGGAGAGCGCGAAAAAGACATTTTTGGATGGCCTGCGACCTCTTGTGGAGGAGATGCTGGGGAGCTATCTGAACGTTCAGTGGCGTCGTAACTGA	MPFHIGSGCLPATISNRRIYRIAWSDTPPEMSSWEKMKEFFCSTHQTEALECIWTICHPPAGTTREDVINRFELLRTLAYAGWEESIHSGQHGENYFCILDEDSQEILSVTLDDAGNYTVNCQGYSETHRLTLDTAQGEEGTGHAEGASGTFRTSFLPATTAPQTPAEYDAVWSAWRRAAPAEESRGRAAVVQKMRACLNNGNAVLNVGESGLTTLPDCLPAHITTLVIPDNNLTSLPALPPELRTLEVSGNQLTSLPVLPPGLLELSIFSNPLTHLPALPSGLCKLWIFGNQLTSLPVLPPGLQELSVSDNQLASLPALPSELCKLWAYNNQLTSLPMLPSGLQELSVSDNQLASLPTLPSELYKLWAYNNRLTSLPALPSGLKELIVSGNRLTSLPVLPSELKELMVSGNRLTSLPMLPSGLLSLSVYRNQLTRLPESLIHLSSETTVNLEGNPLSERTLQALREITSAPGYSGPIIRFDMAGASAPRETRALHLAAADWLVPAREGEPAPADRWHMFGQEDNADAFSLFLDRLSETENFIKDAGFKAQISSWLAQLAEDEALRANTFAMATEATSSCEDRVTFFLHQMKNVQLVHNAEKGQYDNDLAALVATGREMFRLGKLEQIAREKVRTLALVDEIEVWLAYQNKLKKSLGLTSVTSEMRFFDVSGVTVTDLQDAELQVKAAEKSEFREWILQWGPLHRVLERKAPERVNALREKQISDYEETYRMLSDTELRPSGLVGNTDAERTIGARAMESAKKTFLDGLRPLVEEMLGSYLNVQWRRN	0.51	0.81	4.37	5.35	8.57	6.57	reparation-csrA-1	0.6184605131622789	0	0	0.867775	0.999989	0.181941	0.67677	0.999974	-0.178714
NC_016856.1	2394973	2395176	-	STM14_RS26075	WP_001113462.1	STM14_RS26075	204	68	TTG	TGA	TTGCCTGATACGGATGAAAACCGTCGCGCTGATATTCATGCTGCTGGCAGTTTAAAGACGGTAAAGTCGTTCAAAGGGTTTATTCGCCGGAAGAGCTGCGCAGGCAGGCAGAATCGAAAATTGAACGCCCGGGCGTTGATACCGGATGATCTGGTCATCGTGGAAAGCGACCCTGAAAAAATCGACACTTTAGCTGTAAAATGA	LPDTDENRRADIHAAGSLKTVKSFKGFIRRKSCAGRQNRKLNARALIPDDLVIVESDPEKIDTLAVK	0	0.51	0	0.51	1.31	0		0	0	0	0	0	0	0	0	0
NC_016856.1	2395473	2396264	-	STM14_RS12430	WP_000624225.1	STM14_RS12430	792	264	GTG	TGA	GTGATTTCCCTGGAAGATGCAAGCCTGACGAAAAAAGGTATCGTTAAATTAAGCAGTGCCACGGACAGTGACAGCGAAGCGCTGGCGGCCACACCAAAGGCGGTAAAAACCGTTATGGGTGAGGTACGGACCAAAGCGCCGCTGGACAGCCCGGCATTCACTGGAACGCCGACCACACCGACGCCGCCAGGCGATGCTAAAGGGCTTCAGACAACAAACGCGGAGTTTGTCCGCAAACTGATTGCCGCGCTGGTTGGTTCCGTACTGGAGCCACTGGACACCCTGCAGGAACTGGCTGACGCGTTGGGAAATGATCCGAACTTTGCCACCACGGTACTGAATAAACTGGCGGGCAAGCAGCCGCTGGACGAAACCCTGACGGCGCTGTCAGGAAAAAGTGTTGACGGTCTTATCGAATACGTTGGTTTGCGAGAAACCATAAGTCGTGCCGCCGATGCATTACAAAAATCACAGAATGGCGGCGATATTCCGGACAAGGATTTGTTTGTGCGTCGTATCGGTGCCGCGCGAGCGTTTGATGGCGCAGTTATTATCGGCTGTGATGATAATCCGTGGACGACGGCGGAGTTTATCGTCTGGCTGGAGTCTCAGGGCGCATTCAATCACCCTTACTGGATGTGTCGTGGCTCTTGGTCTTACGCTTATAACAAAATCATCACGGATACTGGCTGCGGTAATATCTGTCTCGCTGGCGCAGTGATTGAGGTAATGGGAGTGCGTGGCGCGATGACTATTCGGGTGACAACGTCCCATTCAGTATCTGGTTGGTGA	VISLEDASLTKKGIVKLSSATDSDSEALAATPKAVKTVMGEVRTKAPLDSPAFTGTPTTPTPPGDAKGLQTTNAEFVRKLIAALVGSVLEPLDTLQELADALGNDPNFATTVLNKLAGKQPLDETLTALSGKSVDGLIEYVGLRETISRAADALQKSQNGGDIPDKDLFVRRIGAARAFDGAVIIGCDDNPWTTAEFIVWLESQGAFNHPYWMCRGSWSYAYNKIITDTGCGNICLAGAVIEVMGVRGAMTIRVTTSHSVSGW	0.14	0.27	0.19	0.26	1.35	0.96		0	0	0	0.967651	0.999989	-0.126201	0.921232	0.999974	0.402716
NC_016856.1	2396514	2396573	+	STM14_RS26080		STM14_RS26080	60	20	AGC	CTA	AGCTGCCGACCAAAATTCCCCTTGAAAACCAGCCTGTCAGGGCTGGTTTTTTTATGCCTA	SCRPKFPLKTSLSGLVFLCL	0	0	0	0	8.9	6.32		0	0	0	0	0	0	0	0	0
NC_016856.1	2396567	2396770	+	STM14_RS12435	WP_001653202.1	STM14_RS12435	204	68	ATG	TGA	ATGCCTACAATTAAAAAGTTAGCTGATGCCAGAGACGTTATTTTGCATGAACTGATTTTGCATGAACTGATTGGACATCTTTCCTGTGCAGTGGTCACAGTAAAGTCAATGCAGGCAACTAACGTAAACCATGTTTGTACTAAAACAGAAAAAGCGCATCTACACCCTATACTGGAAAAAATGTTTGCAGTGGCAGGTAAATGA	MPTIKKLADARDVILHELILHELIGHLSCAVVTVKSMQATNVNHVCTKTEKAHLHPILEKMFAVAGK	0	0	0	0	0	0.93		0	0	0	0	0	0	0	0	0
NC_016856.1	2396962	2397519	-				558	186	ATG	TGA	ATGAAGAGAATATTTATATATCTATTATTACCTTGTGCATTCGCATGTTCTGCTAATGATAATGTTTTTTTTGGCAAGGGCAACAAGCATCAGATCTCTTTTGCTGCGGGAGAAAGTATAAGAAGAGGAGGGGTTGAGCACTTATATACGGCTTTTCTGACATACAGTGAACCCAGCGATTTTTTCTTTTTACAGGCAAGAAATAATCTGGAGTTAGGAGGATTTAAGGCTAAGGGTAGCGATGATTGCAGTAAACATTCTGGCAGCGTTCCCTGTAATAAATATAACCAGGGCGTATTGGGTATCTCGAAGGATGTGGCGCTGGTTCATTTCGCTGGTATCTATACCGGTATTGGTCTGGGGGCTTATATAAAATCTAAGTCGCGAGATGATATGCGTGTCAATTCTGCATTTACCTTTGGAGAAAAAGCGTTTCTTGGCTGGAACTTTGGGGCTTTTTCTACAGAAGCTTATATCCGGCATTTCTCGAATGGATCACTTACGGATAAAAATTCAGGGCATAATTTTGTAGGTGCTTCAATTAGTTATAATTTCTGA	MKRIFIYLLLPCAFACSANDNVFFGKGNKHQISFAAGESIRRGGVEHLYTAFLTYSEPSDFFFLQARNNLELGGFKAKGSDDCSKHSGSVPCNKYNQGVLGISKDVALVHFAGIYTGIGLGAYIKSKSRDDMRVNSAFTFGEKAFLGWNFGAFSTEAYIRHFSNGSLTDKNSGHNFVGASISYNF	1.28	3.1	1.85	6.32	1.44	2.04	reparation-csrA-1	0.607130956347884	0	0	0.848407	0.999989	-0.406334	0.674073	0.999974	0.458751
NC_016856.1	2396962	2397525	-	STM14_RS12440	WP_000281877.1	STM14_RS12440	564	188	GTG	TGA	GTGTATATGAAGAGAATATTTATATATCTATTATTACCTTGTGCATTCGCATGTTCTGCTAATGATAATGTTTTTTTTGGCAAGGGCAACAAGCATCAGATCTCTTTTGCTGCGGGAGAAAGTATAAGAAGAGGAGGGGTTGAGCACTTATATACGGCTTTTCTGACATACAGTGAACCCAGCGATTTTTTCTTTTTACAGGCAAGAAATAATCTGGAGTTAGGAGGATTTAAGGCTAAGGGTAGCGATGATTGCAGTAAACATTCTGGCAGCGTTCCCTGTAATAAATATAACCAGGGCGTATTGGGTATCTCGAAGGATGTGGCGCTGGTTCATTTCGCTGGTATCTATACCGGTATTGGTCTGGGGGCTTATATAAAATCTAAGTCGCGAGATGATATGCGTGTCAATTCTGCATTTACCTTTGGAGAAAAAGCGTTTCTTGGCTGGAACTTTGGGGCTTTTTCTACAGAAGCTTATATCCGGCATTTCTCGAATGGATCACTTACGGATAAAAATTCAGGGCATAATTTTGTAGGTGCTTCAATTAGTTATAATTTCTGA	VYMKRIFIYLLLPCAFACSANDNVFFGKGNKHQISFAAGESIRRGGVEHLYTAFLTYSEPSDFFFLQARNNLELGGFKAKGSDDCSKHSGSVPCNKYNQGVLGISKDVALVHFAGIYTGIGLGAYIKSKSRDDMRVNSAFTFGEKAFLGWNFGAFSTEAYIRHFSNGSLTDKNSGHNFVGASISYNF	1.29	3.1	1.83	6.26	1.42	2.02		0	0	0	0.848407	0.999989	-0.406334	0.674073	0.999974	0.458751
NC_016856.1	2398110	2398256	-	STM14_RS25075	WP_001554888.1	STM14_RS25075	147	49	ATG	TGA	ATGCTGTATCTCCTGAGTTTTATTAGAATGATTATTGTTTTCAGCGCGGAAATCGTCCAGATTTGCCACATTGTCAAGCGCGTAAATTTTACCCTAATTAGTGCATGGGTAAGTAGTAAAACCTGTGACAGGCGAGTAATTAGCTGA	MLYLLSFIRMIIVFSAEIVQICHIVKRVNFTLISAWVSSKTCDRRVIS	0	0.36	0	1.41	9.08	3.87		0	0	0	0.386728	0.999989	-3.30574	0.907184	0.999974	1.18735
NC_016856.1	2398255	2398902	+	STM14_RS12445	WP_001115498.1	STM14_RS12445	648	216	ATG	TAA	ATGCCTGAAGTAACACCTTTTCAGGTGCTTATTGTGGACGACCATCCACTTATGCGGCGAGGTATTCGTCAATTACTGGAACTGGACCCGGCTTTTCATGTCGTTGCCGAAGCGGGTGACGGGGCGAGTGCGATCGATCTGGCGAATCGCATTGAGCCCGATCTGATCCTGCTGGATCTGAATATGAAAGGTCTGAGCGGGTTAGATACCCTGAACGCGCTACGCCGGGATGGTGTGACGGCGCAAATTATTATTCTTACCGTCTCGGATTCCGCCAGCGACATCTACGCGCTGATCGACGCCGGCGCCGACGGTTATCTGCTCAAAGATAGCGATCCGGAAGTGCTGCTGGAGGCCATTCGCAAAGGCGCTAACGGCGGTAAAGTCTTTAGCGATCGGGTCAATGAATATCTGCGTGAGCGCGAACGGTTTGGCGCGCAGGAAGATCCCTTTAGTATCCTGACCGAACGAGAGTTAGATGTCTTGCATGAGCTGGCGCAGGGGCTTTCTAACAAACAAATTGCGTCAGTACTGAATATTTCTGAGCAGACGGTTAAGGTGCACATTCGTAATCTACTTCGCAAGCTAAACGTGCGCTCGCGCGTCGCGGCGACCATTCTATTTTTACAAACACGCGGAATGCAGTAA	MPEVTPFQVLIVDDHPLMRRGIRQLLELDPAFHVVAEAGDGASAIDLANRIEPDLILLDLNMKGLSGLDTLNALRRDGVTAQIIILTVSDSASDIYALIDAGADGYLLKDSDPEVLLEAIRKGANGGKVFSDRVNEYLRERERFGAQEDPFSILTERELDVLHELAQGLSNKQIASVLNISEQTVKVHIRNLLRKLNVRSRVAATILFLQTRGMQ	0.72	1.08	31.25	34.59	43.27	31.91	deepribo-WT-1 deepribo-csrA-1 reparation-WT-1 reparation-csrA-1	0.943685438187271	95	3.8699066638946533	0.760871	0.999989	0.270852	0.408743	0.999974	-0.269593
NC_016856.1	2398946	2399989	-	STM14_RS12450	WP_001238333.1	STM14_RS12450	1044	348	ATG	TAA	ATGAGACTGTTACCGGGCATGGTGATGCTGATGCTGGTGCTGGTTATCGCCGGGTCAGCGCGGGCGACCACCGACGTGATGCCGTTTAAAGATGAAGCGCAGGAGCAGCAGTTCCGCCAGCTCACGGAGCAGCTGCGCTGCCCGAAATGCCAGAACAACAGCATTGCGGACTCGAACGCGATGATAGCCACCGACATGCGCCGCAGGGTGTATGACCTGATGCAGGAGGGGAAGAGCCGCCAGGAAATCATCGATTACATGGTGGCGCGCTACGGCAACTTTGTCACCTACGACCCGCCGCTGACCCCGCTGACGGTGCTGCTGTGGGTGCTGCCGCTGGCCACCATCGTGGCGGGCGGGTGGATAATCGTCGCCCGCACGCGCCGGCGGGTGCGTATCAGACAGGACGTCCTGGCCGACGCCATTCCTGCGGCGGGACCGCGCGCCGGGTGGGGTGCTTACGTGCCGGGCGTGGTTATGGCGCTGGTCGTGGCCGCCATCAGTTACTCACAGACCGGCAGCTATCCGCAGGTGAGGGCCTGGCAGCAGGCAACGGCGCAGACGCCGGGACTGCTGGCGCGGGCGCTGGACCCGCAGGCGCAGCCGCTGAATGAGGAGGAGATGGCGCGGCTGGCGCTGGGGCTGCGCACCCGCCTGCAGAATGATGCCGGCAATGTTGAGGGCTGGCTCATGCTGGGGCGCACCGGTATGGTACTGGGTAATGCCGGTACCGCCACCGGGGCCTATGCAAACGCTTACCGTCTGGACCCGAAAAACCGCGATGCGGCGCTGGGCTACGCGGAGGCGCTGACGCGCTCGTCCGACCCGGAGGATAACCGCCGCGGCGGGGAGCTGCTGCGTCAGCTGGTGAGCCGCGACCACACGGATATCCGGGTGTTAAGCCTGTATGCGTTCAGCGCCTTTGAGCAGCAGCGCTTTGGCGAGGCGGTGGCGGCCTGGGAGATGATGCTGAAGTTACTGCCGGCGGGTGACGCCCGGCGGGCGGTGATAGAGCGCAGTATCCGGCTGGCGCAGGAGAAATAA	MRLLPGMVMLMLVLVIAGSARATTDVMPFKDEAQEQQFRQLTEQLRCPKCQNNSIADSNAMIATDMRRRVYDLMQEGKSRQEIIDYMVARYGNFVTYDPPLTPLTVLLWVLPLATIVAGGWIIVARTRRRVRIRQDVLADAIPAAGPRAGWGAYVPGVVMALVVAAISYSQTGSYPQVRAWQQATAQTPGLLARALDPQAQPLNEEEMARLALGLRTRLQNDAGNVEGWLMLGRTGMVLGNAGTATGAYANAYRLDPKNRDAALGYAEALTRSSDPEDNRRGGELLRQLVSRDHTDIRVLSLYAFSAFEQQRFGEAVAAWEMMLKLLPAGDARRAVIERSIRLAQEK	0.54	0.56	0.14	0.1	0.26	0.18		0	0	0	0.830382	0.999989	0.873748	0.960341	0.999974	-0.653077
NC_016856.1	2399986	2400543	-	STM14_RS12455	WP_000828296.1	STM14_RS12455	558	186	ATG	TGA	ATGAAACGCAACGTACTGTTATTACCGCTGCTGATTTTTCTGCTGATTGCCGCGGCGCTGCTGTGGCAGCTGGCGCGCAACGCGCAGGGGGATGACCCGACGAATCTCGAATCGGCGCTGACCGGAAAGCCGGTGCCGGCGTTCCGCCTGGAATCACTGGAGACGCCGGGTCAGTACTATCAGGCGGAGGTGCTGACGCAGGGGAAACCGGTGCTGCTTAACGTCTGGGCCACCTGGTGCCCGACCTGCCGCGCCGAGCATCAGTACCTGAACCAGCTTTCTGCGCAGGGTATCCGGGTGGTGGGGCTGAACTATAAGGACGACCGGGCGAAGGCGGTGGCCTGGTTAAAGGAACTGGGCAACCCGTATGCGCTGAGTTTATCGGACAGCGACGGGATGCTGGGGCTGGACCTGGGCGTGTACGGCGCGCCGGAAACCTTCCTCATCGACGGCAGGGGGATTATCCGCTACCGCCATGCGGGCGATTTGAATGCCCGGGTATGGGAAAGTGAACTGAAACCGCTGTGGGACAGATACAGCCGGGAGGCGGCGCAATGA	MKRNVLLLPLLIFLLIAAALLWQLARNAQGDDPTNLESALTGKPVPAFRLESLETPGQYYQAEVLTQGKPVLLNVWATWCPTCRAEHQYLNQLSAQGIRVVGLNYKDDRAKAVAWLKELGNPYALSLSDSDGMLGLDLGVYGAPETFLIDGRGIIRYRHAGDLNARVWESELKPLWDRYSREAAQ	0	0	0	0	0	0		0	0	0	0	0	0	0	0	0
NC_016856.1	2400540	2402471	-	STM14_RS12460	WP_000982518.1	STM14_RS12460	1932	644	ATG	TGA	ATGATGCCTGAATACGGCCACGCGCTGCTGTGCCTGGCGCTCGGCGTGGCGCTGCTGCTGTCCGTTTACCCGCTGTGGGGCGTGGCGCGCGGTGACGCGCGGATGATGGCGTCGGCCGGGGTGTTCGCCTGGCTGCTGTTTATCTGCGTGGCGGGCGCGTTTTTCGTGCTGGTGCACGCCTTTGTGGTTAACGACTTCACCGTGGCCTATGTCGCCGGCAACTCGAACACGCAGCTGCCGGTGTGGTACCGGGTGGCCGCCACCTGGGGGGCGCACGAGGGCTCGCTGCTGCTGTGGGTGCTGCTGATGAGCGGCTGGACCCTGGCGGTGGCGGTGTTCAGCCGGCAGGTGCCGGCGGATATCGTCGCCCGGGTGCTGGCGGTGATGGGGATGGTCTGCGCCGGTTTTCTGGCGTTCATCCTGTTCACCTCCGGCCCGTTCGCCCGCACGCTGCCGGCCTTTCCGGTGGAGGGGCGCGACCTGAACCCGCTGCTGCAGGACCCGGGGCTGATTTTCCACCCGCCGCTGCTGTACATGGGCTATGTCGGCTTCTCGGTGGCCTTCGCCTTCGCCATCGCCGCGCTGCTGAGCGGGCGTCTGGACAGCGCGTTCACCCGTTTTGCCCGCCCGTGGACGCTGGCGGCGTGGGTGTTCCTGACGCTGGGCATCGTGCTCGGCTCGGCGTGGGCCTACTACGAGCTGGGCTGGGGCGGCTGGTGGTTCTGGGACCCGGTGGAGAACGCCTCCTTTATGCCGTGGCTGGCGGGCACCGCCCTGCTGCACTCGCTGGCGGTCACCGAACAGCGCGCCGGCTTTAAGGCGTGGACGCTGCTGCTGTCCATCTGCGCCTTCTCGCTGTGCCTGCTGGGCACCTTCCTGGTGCGCTCCGGGGTGCTGGTGTCGGTGCACGCCTTCGCCTCCGACCCGGCGCGCGGGATGTTTATCCTCGCCTTTATGGTGCTGGTCACCGGCGGCTCGCTGCTGCTGTTCGCCGTGCGCGGGCACAGGGTGCGTTCGCGGGTGAACAACGCGCTGTGGTCGCGCGAGTCGCTGCTGCTCGGCAACAACGTCCTGCTGATGGCCGCCATGCTGGTGGTGCTGCTGGGCACCCTGCTGCCGCTGGTGCACAAACAGCTGGGGCTGGGCAGCATTTCGGTGGGGGAGCCGTTCTTTAACACCATGTTCACCTGGCTGATGGTCCCCTTTGCCCTGCTGCTGGGGGTGGGGCCGCTGGTGCGCTGGGGCCGGGACCGGCCGCGTAACATCAGGACGCTGCTGCTCACCGCCCTGGTCTCCACCCTGGTGCTGTCGGTACTTTTGCCATGGCTGCTGGAAGATAAAATCATCGCCATGACGGCGGTGGGGATGGCGATGGCCTGCTGGATTGCGGTGCTGGCGGTGGCCGAAGCCGTACAGCGCGTGTCCCGCGGCACGAAAACCTCTCTCAGCTACTGGGGAATGGTGGCGGCGCACCTCGGGCTGGCGGTGACGATTACCGGCATCGCCTTCAGCCAGAATTACAGCGTGGAGCGTGACGTGCGGATGCGGGCGGGCGACAGCGTGACCATTCACGACTACCGCTTCACCTTCCGGGAGGTGCGGGACATCACCGGGCCCAACTACCGCGGCGGGGTGGCCCTCATCGGGGTGACGCGCCACGGCGAGCCGGAGGCGGTGCTGCACGCGGAGAAACGGCTCTACAACACCAGCCGGATGGTGATGACCGAGGCGGCGATTGACGGCGGGCTGACCCGCGACCTGTACGCCGCGCTCGGGGAGGAGCTGGACAACGGCGCGTGGGCCGTGCGCCTGTACTACAAACCGTTTGTCCGCTGGATATGGGCCGGGGGACTGCTGATGGCGCTGGGCGGGCTGCTGTGCCTGGCGGACCCGCGCTACCGCCGCCGTAAACCATTGCCGGAGGCCGGATGA	MMPEYGHALLCLALGVALLLSVYPLWGVARGDARMMASAGVFAWLLFICVAGAFFVLVHAFVVNDFTVAYVAGNSNTQLPVWYRVAATWGAHEGSLLLWVLLMSGWTLAVAVFSRQVPADIVARVLAVMGMVCAGFLAFILFTSGPFARTLPAFPVEGRDLNPLLQDPGLIFHPPLLYMGYVGFSVAFAFAIAALLSGRLDSAFTRFARPWTLAAWVFLTLGIVLGSAWAYYELGWGGWWFWDPVENASFMPWLAGTALLHSLAVTEQRAGFKAWTLLLSICAFSLCLLGTFLVRSGVLVSVHAFASDPARGMFILAFMVLVTGGSLLLFAVRGHRVRSRVNNALWSRESLLLGNNVLLMAAMLVVLLGTLLPLVHKQLGLGSISVGEPFFNTMFTWLMVPFALLLGVGPLVRWGRDRPRNIRTLLLTALVSTLVLSVLLPWLLEDKIIAMTAVGMAMACWIAVLAVAEAVQRVSRGTKTSLSYWGMVAAHLGLAVTITGIAFSQNYSVERDVRMRAGDSVTIHDYRFTFREVRDITGPNYRGGVALIGVTRHGEPEAVLHAEKRLYNTSRMVMTEAAIDGGLTRDLYAALGEELDNGAWAVRLYYKPFVRWIWAGGLLMALGGLLCLADPRYRRRKPLPEAG	0	0	0	0	0	0		0	0	0	0	0	0	0	0	0
NC_016856.1	2402468	2402947	-	STM14_RS12465	WP_001053618.1	STM14_RS12465	480	160	GTG	TGA	GTGAACCTGCGACGTAAAAACCGGCTATGGGTGGTCTGCGCGGTGCTGGCGGGCCTGGGGCTGACCACCGCCCTGGTCCTGTACGCGCTGCGCGCGAATATCGACCTGTTCTATACCCCCGGCGAAATCCTCTACGGCAAGCGCGAGACGCAGCAGCTGCCGGCGGCGGGCCAGCGCCTGCGCGTCGGCGGGATGGTGATGCCCGGCAGTGTCAGGCGCGACCCGGACTCGCTGAAGGTGAACTTCAGTCTCTACGACGCCGAAGGGTCGGTGACGGTGAGCTATGAGGGGATACTGCCGGACCTGTTCCGCGAGGGGCAGGGGGTGGTGGTGCAGGGCACCCTGGAGAAGGGCAACCACGTCCTGGCGCACGAGGTGCTGGCCAAACATGACGAGAACTACACCCCGCCGGAAGTGGAAAAGGCGATGCAGGAAAACCACCGCCGCCCGCAACGCGCTGATAAGGACACCTCATCATGA	VNLRRKNRLWVVCAVLAGLGLTTALVLYALRANIDLFYTPGEILYGKRETQQLPAAGQRLRVGGMVMPGSVRRDPDSLKVNFSLYDAEGSVTVSYEGILPDLFREGQGVVVQGTLEKGNHVLAHEVLAKHDENYTPPEVEKAMQENHRRPQRADKDTSS	0	0	0	0	0	0		0	0	0	0	0	0	0	0	0
NC_016856.1	2402944	2403156	-	STM14_RS12470	WP_000074110.1	STM14_RS12470	213	71	GTG	TGA	GTGAGTCCGGCATTTTCATCGTGGAGCGATTTTTTCGCCATGGGCGGGTACGCCTTTTTTGTCTGGCTGGCGGTGGCGATGACCGTGGCGCCGCTGGCGCTGCTGGCGCTGCACACGGTGCTGCAGCGCCGGGCCATTCTGCGCGGCGTGGCGCAGCAGCGGGCGCGCGAGGCGCGGATGCGTGCCGCACAGGCGCAACAGGAGGCCGCGTGA	VSPAFSSWSDFFAMGGYAFFVWLAVAMTVAPLALLALHTVLQRRAILRGVAQQRAREARMRAAQAQQEAA	0	0	0	0	0	0		0	0	0	0	0	0	0	0	0
NC_016856.1	2403153	2403890	-	STM14_RS12475	WP_000266008.1	STM14_RS12475	738	246	ATG	TGA	ATGTGGAAAACCCTTCATCAGCTGGCGGCGCCGCCCCGGCTGTATCAGATTTGCGGCAGGCTCGTGCCGTGGCTGGCGGCGGCCGGCATCATTGTGCTGGCCACGGGCTGGGTCCGGGGCTTTGGTTTCGCCCCGGCGGACTACCAGCAGGGGGAGGGCTACCGCATTATGTACCTGCATGTCCCGGCGGCCATCTGGTCGATGGGTATCTATGCGGCGATGGCGGTGGCGGCGTTCACCGGGCTGGTCTGGCAGATGAAAATGGCCAGCCTTGCCGTCGCGGCGATGGCGCCGGTGGGGGCGGTGTACACCTTCATCGCGCTGGTCACCGGCGCGGCGTGGGGCAAACCGATGTGGGGCACCTGGTGGGTGTGGGACGCGCGCCTGACCTCGGAGCTGGTGCTGCTGTTTCTCTACGCCGGGGTCATCGCCCTGTGGCACGCCTTTGACGACCGTAAAATGGCCGGGCGCGCGGCGGGCATTCTGGTGCTGGTCGGCGTGGTGAACCTGCCGGTTATCCACTATTCCGTCGAGTGGTGGAACACCCTGCACCAGGGCTCGACGCGGATGCAGCAGAGTATCGACCCGGCGATGCGCTCGCCGCTGCGCTGGGCCATCGCCGGCTACCTGCTGCTCTTTATGACGCTTTCGCTGATGCGGATGCGCAACCTGATTTTACTGATGGAAAAACGCCGCCCGTGGGTGAGCGAACTGATACTGAAAAGGGGGCACCGGTGA	MWKTLHQLAAPPRLYQICGRLVPWLAAAGIIVLATGWVRGFGFAPADYQQGEGYRIMYLHVPAAIWSMGIYAAMAVAAFTGLVWQMKMASLAVAAMAPVGAVYTFIALVTGAAWGKPMWGTWWVWDARLTSELVLLFLYAGVIALWHAFDDRKMAGRAAGILVLVGVVNLPVIHYSVEWWNTLHQGSTRMQQSIDPAMRSPLRWAIAGYLLLFMTLSLMRMRNLILLMEKRRPWVSELILKRGHR	0	0	0	0	0	0		0	0	0	0	0	0	0	0	0
NC_016856.1	2403942	2404601	-	STM14_RS12480	WP_000990028.1	STM14_RS12480	660	220	GTG	TAG	GTGATGTGGCGTGTCTTCTGTCTCGAACTGCGCGTGGCGTTCCGCCACGGCGCGGACATCGCCGGCCCGCTGTGGTTCTTCCTGATGGTCATCACCCTGTTTCCGTTAAGCGTCGGGCCGCAGCCGCAGCTGCTGGCGCGTATCGCGCCGGGCATCATCCAGGTGGCGGCGCTGCTGGCCTCGCTGCTGGCGCTGGAGCGGCTGTTTCGCGACGACCTGCAGGACGGCAGCCTGGAGCAGCTGATGCTGCTGCCGGTGCCGCTGCCGGCGGTGGTGCTGGCGAAGGTGCTGGCCCACTGGGCGGTGACCGGCCTGCCGCTGATTATGCTCTCCCCGCTGGTGGCGCTGCTGCTGGGGATGGACGTGTACGGCTGGAAAATCATGGCGCTGACGCTGCTGCTCGGCACGCCGGCGCTGGGGTTTCTCGCCGCGCCGGGCGTTGCGCTGACGGCCGGGCTGCGGCGCGGCGGCGTCCTGCTGGGCATTCTGGTGCTGCCGCTGAGTGTCCCGGTGCTGATTTTCGCCGCCGCGGCGATGGACGCGGCATCGATGCATTTACCCGCTGACGGCTATCTGGCGGTGCTGGGAGCGCTGCTGGCGGGCAGCGCGACGTTAAGCCCGTTCGCCACCGCGGCGGCGCTGCGCCTCAGCGTGCAGTAG	VMWRVFCLELRVAFRHGADIAGPLWFFLMVITLFPLSVGPQPQLLARIAPGIIQVAALLASLLALERLFRDDLQDGSLEQLMLLPVPLPAVVLAKVLAHWAVTGLPLIMLSPLVALLLGMDVYGWKIMALTLLLGTPALGFLAAPGVALTAGLRRGGVLLGILVLPLSVPVLIFAAAAMDAASMHLPADGYLAVLGALLAGSATLSPFATAAALRLSVQ	0	0	0	0	0	0		0	0	0	0	0	0	0	0	0
NC_016856.1	2404598	2405215	-	STM14_RS12485	WP_000888541.1	STM14_RS12485	618	206	ATG	TGA	ATGCTTGAAGCCAGAGATCTGTACTGCGAGCGGGACGAGAGGACGCTGTTTCGCGGGCTGTCGTTCACCGTGGAGGCCGGGGAGTGGGTGCAGGTCACCGGCGGCAACGGCGCCGGAAAAACCACCCTGCTGCGCCTGCTGACCGGGCTGGCGCGCCCGGACGGCGGGGAGGTGTACTGGCAGGGCGAACCCCTGCGCCGCGTGCGCGACAGCTTCCATCGCAGTCTGCTGTGGATAGGGCACCAGCCGGGGATCAAAACCCGCCTGACGGCGCGGGAGAACCTGCACTTCTTCCACCCCGGCGACGGCGCGCGTCTCCCGGAGGCGCTGGCGCAGGCCGGGCTGGCGGGATTTGAGGACGTGCCGGTCGCTCAGCTCTCGGCCGGGCAGCAGCGCCGGGTGGCGCTGGCCCGCCTGTGGCTGACCCGCGCCGCGCTGTGGGTGCTCGACGAACCGTTCACCGCCATTGACGTTAACGGCGTGGCGCGCCTCACCCGGCGGATGGCGGCGCACACGGCGCAGGGCGGGATGGTCATTCTCACCACCCACCAGCCGCTGCCGGGGGCCGCGGACACCGTCCGCCGCCTGGCGCTGACCGGCGGGGGGGCCGGGCTGTGA	MLEARDLYCERDERTLFRGLSFTVEAGEWVQVTGGNGAGKTTLLRLLTGLARPDGGEVYWQGEPLRRVRDSFHRSLLWIGHQPGIKTRLTARENLHFFHPGDGARLPEALAQAGLAGFEDVPVAQLSAGQQRRVALARLWLTRAALWVLDEPFTAIDVNGVARLTRRMAAHTAQGGMVILTTHQPLPGAADTVRRLALTGGGAGL	0	0	0	0	1.3	0.31		0	0	0	0	0	0	0	0	0
NC_016856.1	2405236	2405838	-	STM14_RS12490	WP_000431778.1	STM14_RS12490	603	201	ATG	TGA	ATGGAAAATTCTAACCGTAAACCCGGCTGGATAAAGCGCGTCTGGCGATGGTGGCGCAGCCCCAGCCGCCTGGCGTTGGGGACGCTGCTGTTAATCGGTTTTATCGGCGGCATCATCTTCTGGGGCGGCTTCAATACCGGAATGGAAAAGGCTAACACCGAAGAGTTTTGTATTAGCTGCCATGAAATGCGCAACACGGTGTATGAGGAGTATATGGAAACCGTCCACTACAACAACCGTAGCGGCGTTCGTGCCACCTGTCCTGACTGCCATGTGCCGCATGAGTGGGGGCCGAAGATGATCCGTAAGATCAAAGCCAGTAAAGAGCTGTATGCGAAGGTATTTGGGCTGATAGATACACCGCAGAAATTTGAAGCTCATCGCCTGACAATGGCACAAAATGAGTGGCGGCGCATGAAAGACAACAACTCGCAGGAATGCCGTAACTGCCACAATTTCGACTTTATGGATCTGACCGCGCAAAAAGGCGTCGCGGCGAAAATGCACGATCAGGCGGTAAAAGATGGACAGACCTGTATCGATTGCCACAAAGGGATCGCGCATAAACTGCCGGATATGCGTGATGTTAAACCAGGTTTCTGA	MENSNRKPGWIKRVWRWWRSPSRLALGTLLLIGFIGGIIFWGGFNTGMEKANTEEFCISCHEMRNTVYEEYMETVHYNNRSGVRATCPDCHVPHEWGPKMIRKIKASKELYAKVFGLIDTPQKFEAHRLTMAQNEWRRMKDNNSQECRNCHNFDFMDLTAQKGVAAKMHDQAVKDGQTCIDCHKGIAHKLPDMRDVKPGF	0.43	0.77	6.86	6.54	15.94	8.49	reparation-WT-1 reparation-csrA-1	0.7990669776741091	0	0	0.989243	0.999989	0.0181628	0.984912	0.999974	-0.0136923
NC_016856.1	2405848	2406297	-	napB	WP_000835182.1	STM14_RS12495	450	150	ATG	TAA	ATGAAAAGCCATGACCTGATGAAAGCGCTGTGTCAATGGATGGCCACGCTTGCCCTGGTGGTAAGTGGTGCGGTTTGGGCGGCAAACGGAGTGGATCTGAGCCAGTCGCCGGAAGTATCCGGGACGCAGGAAGGGGCGATTCGTATGCCGAAAGAGCAGGAACGTATGCCGCTAAATTACGTCAACCAGCCGCCGATGATCCCGCACAGCGTCGAGGGCTACCAGGTGACGACCAATACCAACCGCTGTCTGCAATGCCACGGCGTGGAAAGTTATCGTACGACGGGCGCGCCGCGTATCAGTCCGACGCACTTTATGGACAGCGACGGTAAAGTGTCGGGCAACGTCGCGCCGCGTCGTTATTTCTGCCTGCAGTGCCACGTACCGCAGTCTGATACCGCGCCGATTATCGACAATACCTTTACCCCCTCGCAAGGTTACGGGAAATAA	MKSHDLMKALCQWMATLALVVSGAVWAANGVDLSQSPEVSGTQEGAIRMPKEQERMPLNYVNQPPMIPHSVEGYQVTTNTNRCLQCHGVESYRTTGAPRISPTHFMDSDGKVSGNVAPRRYFCLQCHVPQSDTAPIIDNTFTPSQGYGK	0.89	1.36	13.14	14.3	14.84	10.54	deepribo-csrA-1 reparation-WT-1 reparation-csrA-1	0.972342552482506	1352	2.2513294219970703	0.824746	0.999989	0.2415	0.699658	0.999974	-0.225009
NC_016856.1	2406413	2407282	-	STM14_RS12500	WP_000013529.1	STM14_RS12500	870	290	ATG	TAA	ATGGCAAATCGTAAACGCGACGCCGGGCGAGAAGCGCGGGCGAAAAAAGGCTGGTGGCGTAGCCACCGTTGGCTGGTGTTACGCCGTATCAGCCAGTTTATGGTGCTGGGGATGTTTCTCAGCGGCCCGTGGCTGGGCTTTTGGGTTTTGCATGGCAACTACAGCAGTAGTTTGCTGTTCGATACCCTCCCGTTGACCGATCCGCTGATTACCCTGGAAAGTCTCGCCAGTGGACATCTTCCCGCTACCGTGGCGCTGACGGGAGCAGTGATTATCGCTGTGCTGTATGCGCTGGCGGGAAAGCGATTATTTTGCAGTTGGGTTTGCCCGCTAAACCCCGTTACCGATTTGGCTAACTGGATGCGCAGGAAATTTGACCTGAACCAGTCTGCGACGATTCCACGCCATATACGGTACGTCCTTCTGGTGGTGGTGTTAATCGGTTCGGCGTTGACCGGCACGCTGCTGTGGGAATGGATTAATCCCGTGTCGCTGTTAGGTCGTAGTCTGATTATGGGATTTAGTAGCGGCGCGTTGTTGATTATTGCTTTGTTTTTATTTGATTTATTAGTCGTTGAGCACGGTTGGTGCGGTCATATTTGCCCGATGGGCGCGCTGTATGGCGTGCTAGGCAGTAAAGGCGTAGTGACCGTGACGGCCAAAAAACGTGAGAAATGTAATCGCTGTATGGATTGTTTTCATGTTTGCCCGGAACCGCATGTGCTACGTGCGCCGGTGCTGGATGAGCAAAGCCCGGCGCAGGTCACTCACCGCGACTGCATGACCTGCGGTCGCTGCGTGGATGTCTGTTCTGAGGATGTTTTTACAATAACGATACGCAACATCATTCGGGATGCATCGCGGCGGTAA	MANRKRDAGREARAKKGWWRSHRWLVLRRISQFMVLGMFLSGPWLGFWVLHGNYSSSLLFDTLPLTDPLITLESLASGHLPATVALTGAVIIAVLYALAGKRLFCSWVCPLNPVTDLANWMRRKFDLNQSATIPRHIRYVLLVVVLIGSALTGTLLWEWINPVSLLGRSLIMGFSSGALLIIALFLFDLLVVEHGWCGHICPMGALYGVLGSKGVVTVTAKKREKCNRCMDCFHVCPEPHVLRAPVLDEQSPAQVTHRDCMTCGRCVDVCSEDVFTITIRNIIRDASRR	0.09	0.3	1.02	2.5	11.05	8.29		0	0	0	0.702981	0.999989	-0.85555	0.441669	0.999974	0.916013
NC_016856.1	2407269	2407964	-	STM14_RS12505	WP_000091673.1	STM14_RS12505	696	232	ATG	TAA	ATGTCCCGTACAGCGAAACCCCAAAATGGCCGCCGCCGCTTCCTGCGTGATGTTGTGCGCACTGCGGGCGGGCTGGCGGCGGTTGGCGTGGCGCTGGGCTTGCAACAGCAAACCGCGCGCGCATCGGGCGTGCGGCTGCGTCCGCCTGGCGCGCTGAATGAAAATGTCTTCGCCAGCGCCTGTGTGCGCTGCGGGCAGTGCGTTCAGGCGTGTCCATACGACACGCTAAAACTGGCGACGCTGGCCTCCGGGCTATCGGCAGGCACGCCCTATTTCGTCGCTCGCGACATCCCCTGCGAAATGTGTGAAGACATTCCGTGCGCCAAAGTCTGCCCCAGCGGGGCGCTGAATAAAGATATCGCCTCCATTGATGACTCGCGCATGGGGCTGGCGGTGCTGCTGGATCAGGAAAACTGCCTCAACTTTCAGGGGCTGCGCTGCGACGTTTGTTACCGCGAATGCCCGAAAATCGATGAGGCCATCACGCTGGAGCTGGATCGCAACATGCGCACCGGCAAACATGCGCGCTTTCTGCCCACCGTACACAGCGACGCCTGTACCGGCTGCGGCAAATGCGAAAAAGTCTGCGTACTGGAGCAACCAGCGATAAAAGTGTTGCCGTTGTCATTGGCGAAAGGGGAGTTAGGACACCATTACCGCTTCGGCTGGCTGGAGGGGAAAGATGGCAAATCGTAA	MSRTAKPQNGRRRFLRDVVRTAGGLAAVGVALGLQQQTARASGVRLRPPGALNENVFASACVRCGQCVQACPYDTLKLATLASGLSAGTPYFVARDIPCEMCEDIPCAKVCPSGALNKDIASIDDSRMGLAVLLDQENCLNFQGLRCDVCYRECPKIDEAITLELDRNMRTGKHARFLPTVHSDACTGCGKCEKVCVLEQPAIKVLPLSLAKGELGHHYRFGWLEGKDGKS	0.12	0.19	1.7	1.79	13.81	9.54		0	0	0	0.914412	0.999989	0.248188	0.879292	0.999974	-0.228121
NC_016856.1	2407971	2410457	-	STM14_RS12510	WP_000778094.1	STM14_RS12510	2487	829	ATG	TAA	ATGAAACTCAGTCGTCGTAGCTTTATGAAAGCTAACGCCGTTGCGGCCGCTGCGGCGGCTGCCGGTCTGAGCGTGCCGGGCGTCGCCCGCGCCGTTGTCGGGCAGCAGGAAGCCATCAAATGGGATAAAGCGCCGTGCCGTTTTTGCGGAACGGGTTGCGGTGTGTTGGTGGGAACGCAGCAGGGCCGTGTGGTCGCCTGCCAGGGCGACCCCGACGCGCCGGTCAACCGTGGTCTGAACTGCATTAAAGGCTACTTCCTGCCCAAAATCATGTACGGTAAAGATCGTCTGACGCAGCCGATGCTGCGCATGAAAGACGGCAGCTATCACAAAGACGGCGAGTTTACGCCGGTGAGCTGGGAACAGGCCTTCGATGTGATGGAAGAGAAGTTTAAAACCTCCCTGAAAGAGAAAGGACCAGAAGCGATCGGCATGTTTGGATCGGGTCAATGGACCATCTGGGAAGGCTATGCCGCCGCGAAACTGTTCAAGGCTGGTTTCCGCTCTAACAACATCGACCCGAATGCGCGTCACTGCATGGCCTCGGCGGTGGTGGGCTTTATGCGCACCTTTGGCATGGATGAACCGATGGGCTGCTACGACGATATTGAGCAGGCCGATGCGTTTGTGCTGTGGGGTTCCAACATGGCGGAGATGCACCCGATTTTATGGTCGCGCATCACTAACCGCCGTTTGTCCGACCCGAACGTGAAGGTTGCCGTCCTCTCCACCTTCCAGCACCGCAGCTTTGAACTGGCGGACAACGGTATTGTCTTTACCCCGCAAAGCGATCTGGTGATCCTTAACTATATCGCGAATTACATTATTCAGAACAACGCGGTAAATCAGGATTTCTTCACAAAGCATGTGAACCTGCGTAAAGGGGCGACGGATATCGGCTACGGCTTACGCCCGACGCACCCGCTGGAAAAAGCGGCGAAGAATCCGGGCTCCGACGCTTCCGAGCCGATGAGCTTCGACGAGTATAAAGCCTTCGTGGCAGAATATACGCTGGACAAGACCGCTGAAATGACCGGCGTGCCGAAAGATCAACTGGAACAGTTGGCACAGCTCTACGCCGATCCGAATAAGCGCGTGATCTCTTACTGGACGATGGGTTTTAACCAGCATACCCGCGGCGTGTGGGCGAATAACCTGGTTTACAACCTCCATCTGCTGACCGGAAAAATCTCCCAGCCTGGCTGCGGTCCTTTCTCGCTGACAGGCCAGCCTTCCGCCTGCGGTACGGCGCGTGAAGTGGGAACCTTCTCACACCGTCTACCCGCAGACATGGTCGTGACGAACGAAAAACACCGTGATATCTGCGAAAAACACTGGCAGATCCCCGCTGGCACTATTCCGGCAAAAGTGGGTTTACACGCGGTGGCGCAGGATCGCGCGTTGAAAGACGGCAAGCTGAACGTCTACTGGGTAATGTGTAATAACAATATGCAGGCCGGGCCGAACATCAATGAAGATCGGATGCCGGGCTGGCGCGATCCGCGTAACTTTATCATTGTTTCCGATCCTTACCCGACGGTGAGCGCGCTGTCTGCGGATCTGATCCTGCCGACCGCCATGTGGGTTGAGAAAGAAGGCGCTTACGGCAACGCCGAACGCCGCACGCAGTTCTGGCGTCAGCAAATTAAAGCGCCGGGCGAAGCTAAATCCGACCTCTGGCAACTGGTGCAGTTCTCCCGTCGTTTTAAAACCGAGGAGGTCTGGCCGGAGGCGTTGTTGGCTCAGAAGCCGGAGCTGCGCGGCAAAACGCTGTATGACGTTCTGTTCGCCACGCCGGCGGTCAGCAAATTCCCGCTGAGCGAGCTGAAAGAGGATCAGTTAAACGATGAGTCTCGTGACCTGGGCTTCTATCTGCAAAAAGGGCTGTTTGAAGAATACGCCTGGTTTGGACGTGGCCACGGGCACGATCTGGCGCCGTTCGACGATTACCACAACGCGCGCGGTCTGCGCTGGCCGGTCGTGGAAGGCAAAGAGACGCAATGGCGTTACAGCGAAGGCAACGACCCGTATGTAAAAGCGGGGGAAGGGTACAAATTCTACGGTAAACCGGATGGCAAAGCGGTGATCTTCGCGCTGCCATTTGAACCCGCGGCGGAGTCGCCGGACAACGAGTACGATCTGTGGCTTTCCACCGGTCGCGTGCTGGAACACTGGCATACCGGCAGTATGACGCGCCGCGTGCCTGAATTGCATCGCGCCTTCCCGGAAGCGGTGGTCTTTATTCACCCGCTGGATGCGAAAGCGCGCGATCTGCGTCGTGGGGATAAGGTTAAAGTGTCGTCCCGCCGCGGCGAAGTGATTTCGATTGTCGAAACGCGTGGACGTAACCGTCCGCCGCAGGGACTGGTGTATATGCCGTTCTTCGATGCCGCTCAGCTAGTGAACAACCTGACGCTGGATGCGACGGACCCGCTCTCTAAAGAGACGGACTTCAAGAAGTGCGCCGTTAAGCTGGCGAAGGTGTAA	MKLSRRSFMKANAVAAAAAAAGLSVPGVARAVVGQQEAIKWDKAPCRFCGTGCGVLVGTQQGRVVACQGDPDAPVNRGLNCIKGYFLPKIMYGKDRLTQPMLRMKDGSYHKDGEFTPVSWEQAFDVMEEKFKTSLKEKGPEAIGMFGSGQWTIWEGYAAAKLFKAGFRSNNIDPNARHCMASAVVGFMRTFGMDEPMGCYDDIEQADAFVLWGSNMAEMHPILWSRITNRRLSDPNVKVAVLSTFQHRSFELADNGIVFTPQSDLVILNYIANYIIQNNAVNQDFFTKHVNLRKGATDIGYGLRPTHPLEKAAKNPGSDASEPMSFDEYKAFVAEYTLDKTAEMTGVPKDQLEQLAQLYADPNKRVISYWTMGFNQHTRGVWANNLVYNLHLLTGKISQPGCGPFSLTGQPSACGTAREVGTFSHRLPADMVVTNEKHRDICEKHWQIPAGTIPAKVGLHAVAQDRALKDGKLNVYWVMCNNNMQAGPNINEDRMPGWRDPRNFIIVSDPYPTVSALSADLILPTAMWVEKEGAYGNAERRTQFWRQQIKAPGEAKSDLWQLVQFSRRFKTEEVWPEALLAQKPELRGKTLYDVLFATPAVSKFPLSELKEDQLNDESRDLGFYLQKGLFEEYAWFGRGHGHDLAPFDDYHNARGLRWPVVEGKETQWRYSEGNDPYVKAGEGYKFYGKPDGKAVIFALPFEPAAESPDNEYDLWLSTGRVLEHWHTGSMTRRVPELHRAFPEAVVFIHPLDAKARDLRRGDKVKVSSRRGEVISIVETRGRNRPPQGLVYMPFFDAAQLVNNLTLDATDPLSKETDFKKCAVKLAKV	0.6	1	8.44	8.43	14.17	8.47	reparation-WT-1 reparation-csrA-1	0.959680106631123	0	0	0.907672	0.999989	0.115328	0.726744	0.999974	-0.114437
NC_016856.1	2410454	2410717	-	STM14_RS12515	WP_001260058.1	STM14_RS12515	264	88	ATG	TGA	ATGCGCACTAACTGGCAGGTCTGTAGCCTGGTCGTGCAGGCCAAAAGTCAGAACATCGCCGCCATTGGCACACAGTTGAACACGTTGCCGGGTTGCGAAGTCGCGTTAAGCGATGTTGAAAGCGGGCAACTGATCGTGGTGGCGGAAGCAGATCAGAGTGAAACGCTGATGCAAACAATTGAGTCAGTACGCAATGTCGAGGGCGTACTGGCGGTGTCGCTGGTTTATCACCAGCAGGATGAGCAAGGTGAGGAAACACCATGA	MRTNWQVCSLVVQAKSQNIAAIGTQLNTLPGCEVALSDVESGQLIVVAEADQSETLMQTIESVRNVEGVLAVSLVYHQQDEQGEETP	0.87	0.82	12.32	5.9	14.16	7.19	reparation-WT-1	0.6761079640119959	0	0	0.560538	0.999989	0.940882	0.32329	0.999974	-0.903519
NC_016856.1	2410707	2411198	-	STM14_RS12520	WP_000228070.1	STM14_RS12520	492	164	ATG	TAA	ATGGTTGATTTATCCCGTCGAAGCATGTTGACCGGCAGTTGGCGCAACGCCAGCAATGGGATTCTTCCGCCGTGGGCCAGAGAAACGACCTATTTTCTCGCACATTGTCTGCGTTGCGACGCCTGCATCCAGGCGTGTGAGGCCGACATCCTGCAGCGAGGGGCGGGGGGATATCCGAGCGTAGATTTCAAACGGGGCGAGTGCAGCTTTTGTTATGCCTGTGCGCAGGCCTGTACCGAATCGCTTTTTCTTCCGCGCCACACCAGGGCCTGGGATCTGGTTTTTACGCTCACGGAAAACTGCCTCGCCAGGCAATCGGTTGAATGCCATCGTTGCCAGGACAGTTGTGAACCTATGGCCATTACCTTTCGTCCCACGTTATCCGGTATTTACCAGCCGCAGCTTGACTCGCAGGCCTGTAACGGATGCGGGGCGTGTGTGGCTATCTGCCCCGTGTCAGCCATCAAAGCGGAGAACCACCATGCGCACTAA	MVDLSRRSMLTGSWRNASNGILPPWARETTYFLAHCLRCDACIQACEADILQRGAGGYPSVDFKRGECSFCYACAQACTESLFLPRHTRAWDLVFTLTENCLARQSVECHRCQDSCEPMAITFRPTLSGIYQPQLDSQACNGCGACVAICPVSAIKAENHHAH	0.27	0.84	5.71	7.8	21.17	9.25	reparation-csrA-1	0.8487170943018991	0	0	0.602732	0.999989	-0.788186	0.29797	0.999974	0.800154
NC_016856.1	2411600	2412106	+				507	169	GTG	TGA	GTGAACAATCAAATGAAGATGTTTGTCCCTGCCGTCGTCTTCGCCGCCCTCGCCAGCGCCTCTGCCTGGGCTAACAATGGCGATACCGCCCAGCCGCTGGAAAAAATCGCCCCCTATCCGCAGGCGGAAAAAGGAATGAAGCGGCAAGTGATAACCCTTACCCCTCAGCAGGATGAATCTACCCTCAAAGTGGAACTGTTGATTGGCCAAACGCTGAATGTGGATTGTAACCAGCATCGCCTCGGCGGCACGCTGGAAACAAAAACGCTGGAAGGCTGGGGCTATGACTATTATGTCTTTGATAACGTCACCTCTCCGGTATCAACCATGATGGCCTGCCCTGAAGGTAAGAAAGAGCAAAAATTCGTCACCGCCTGGCTGGGTGAAGACGGGATGCTGCGCTACAACAGCAAGCTGCCGATCGTGGTGTATACCCCGGCGAATGTGGACGTGAAATACCGCATCTGGAAAGCGGACGCTAACGTACAGAACGCCGTCGCGCGATGA	VNNQMKMFVPAVVFAALASASAWANNGDTAQPLEKIAPYPQAEKGMKRQVITLTPQQDESTLKVELLIGQTLNVDCNQHRLGGTLETKTLEGWGYDYYVFDNVTSPVSTMMACPEGKKEQKFVTAWLGEDGMLRYNSKLPIVVYTPANVDVKYRIWKADANVQNAVAR	1.28	2.34	140.81	233.1	110.09	99.52	deepribo-WT-1 deepribo-csrA-1 reparation-WT-1 reparation-csrA-1	0.80106631122959	1285	2.3157525062561035	0.989045	0.999989	-0.0159766	0.931665	0.999974	0.0166192
NC_016856.1	2411612	2412106	+	STM14_RS12525	WP_000781589.1	STM14_RS12525	495	165	ATG	TGA	ATGAAGATGTTTGTCCCTGCCGTCGTCTTCGCCGCCCTCGCCAGCGCCTCTGCCTGGGCTAACAATGGCGATACCGCCCAGCCGCTGGAAAAAATCGCCCCCTATCCGCAGGCGGAAAAAGGAATGAAGCGGCAAGTGATAACCCTTACCCCTCAGCAGGATGAATCTACCCTCAAAGTGGAACTGTTGATTGGCCAAACGCTGAATGTGGATTGTAACCAGCATCGCCTCGGCGGCACGCTGGAAACAAAAACGCTGGAAGGCTGGGGCTATGACTATTATGTCTTTGATAACGTCACCTCTCCGGTATCAACCATGATGGCCTGCCCTGAAGGTAAGAAAGAGCAAAAATTCGTCACCGCCTGGCTGGGTGAAGACGGGATGCTGCGCTACAACAGCAAGCTGCCGATCGTGGTGTATACCCCGGCGAATGTGGACGTGAAATACCGCATCTGGAAAGCGGACGCTAACGTACAGAACGCCGTCGCGCGATGA	MKMFVPAVVFAALASASAWANNGDTAQPLEKIAPYPQAEKGMKRQVITLTPQQDESTLKVELLIGQTLNVDCNQHRLGGTLETKTLEGWGYDYYVFDNVTSPVSTMMACPEGKKEQKFVTAWLGEDGMLRYNSKLPIVVYTPANVDVKYRIWKADANVQNAVAR	1.32	2.49	141.23	236.45	107.36	95.03		0	0	0	0.958447	0.999989	-0.06251	0.756882	0.999974	0.0642091
NC_016856.1	2412315	2413958	-	STM14_RS12530	WP_000421590.1	STM14_RS12530	1644	548	ATG	TAA	ATGGAACTTCTTATTCTTGTCTGGCGGCAGTACCGCTGGCCATTTATTAGCGTGATGGCGCTGAGCCTCGCCAGCGCGGCGCTGGGGATTGGCCTGATCGCGTTTATCAATCAGCGCCTGATTGAAACGGTGGACACCACCGTCATGGTGCTGCCGGAATTTCTCGGTCTGCTCCTGTTACTAATGGTCGTCACATTAGGTTCCCAACTGGCGCTCACCACTCTGGGACACCATTTCGTTTACCGCCTGCGCAGCGAATTTATCAAGCGCATTCTGGATACGCACGTTGAACGCATTGAGCAACTGGGCAGCGCCTCTTTACTGGCCGGTCTGACCAGCGATATTCGCAATATTACTATCGCCTTTGTGCGTCTGCCTGAGCTGGTGCAGGGCATTATCCTCACCGTCGGCTCGGCGGCGTATCTGGCGATGCTATCGACAAAAATGCTGCTGGTTACGGCTATCTGGATGGTGGTCACTATCTGGGGCGGATTTGTGCTGGTGGCGCGGGTTTACCAGCATATGGCGACCCTGCGCGAGACCGAAGATAAGCTGTACAACGACTATCAGACGGTGCTGGAAGGACGCAAAGAGCTGACGCTAAACCGCGAGCGTGCGGAGCAGATTTTTCAGCAATGCTATACCCCGGACGCCAAAGAGTACCGTCATCACATTATCCGTGCCGATACTTTTCATCTGAGCGCCGTCAACTGGTCGAATATCATGATGCTGGGAGCGATAGGCCTGGTCTTCTGGATGGCGAATAGTCTCGGCTGGGCGGATACCAACGTCGCGGCGACCTATTCACTGACGTTGCTGTTCCTGCGCACGCCGCTGCTGTCTGCGGTGGGGGCGTTGCCAACGCTACTGACCGCCCAGGTGGCGTTTAATAAACTGAATAAATTCGCGCTCGCCCCGTATAAGCCTGATTTTCCACAGCCGAAAGCCTTTCCCGACTGGAAGACGCTGGAGCTGCGCAACGTGGTTTTCCACTATCAGGATAACGCGTTTTCCGTGGGGCCCATCAACCTGACGATTCACCGCGGCGAACTGCTGTTTTTAATTGGCGGCAACGGTAGCGGGAAATCGACGCTGGCCATGTTATTGACCGGTTTATACCAGCCGCAATCGGGAACGATTTTACTTGACGGTCAACCTATTGCCGCCGGGCAGCCGGAAGATTATCGCAAACTGTTTTCTGCGGTGTTCACCGATGTGTGGTTATTCGACCGCCTGCTGGGGCCGCAGGGGAAACCCGCCAATCCCGCGCTGGTCGAAAAGTGGCTTGAGCACCTGAAAATGACGCACAAGCTGGAACTAAACGACGGGCGCATCTTGAATCTTAAACTGTCGAAAGGGCAAAAAAAGCGCATTGCACTGCTGCTGGCGCTGGCGGAAGAGCGCGATATTATTTTGCTGGATGAGTGGGCCGCCGATCAGGACCCGCATTTCCGCCGGGAGTTTTATCAGGTACTGTTGCCGTTAATGCAGGAAATGGGCAAAACCATTTTCGCCATCAGCCATGATGATCACTATTTTATTCACGCCGATCGTCTGCTTGAAATGCGTAACGGGCAGTTAACCGAACTCACCGGCGACGAACGTGACGCCGCTTCGCGTGATGCGGTTGCGCGTACTGCGTAA	MELLILVWRQYRWPFISVMALSLASAALGIGLIAFINQRLIETVDTTVMVLPEFLGLLLLLMVVTLGSQLALTTLGHHFVYRLRSEFIKRILDTHVERIEQLGSASLLAGLTSDIRNITIAFVRLPELVQGIILTVGSAAYLAMLSTKMLLVTAIWMVVTIWGGFVLVARVYQHMATLRETEDKLYNDYQTVLEGRKELTLNRERAEQIFQQCYTPDAKEYRHHIIRADTFHLSAVNWSNIMMLGAIGLVFWMANSLGWADTNVAATYSLTLLFLRTPLLSAVGALPTLLTAQVAFNKLNKFALAPYKPDFPQPKAFPDWKTLELRNVVFHYQDNAFSVGPINLTIHRGELLFLIGGNGSGKSTLAMLLTGLYQPQSGTILLDGQPIAAGQPEDYRKLFSAVFTDVWLFDRLLGPQGKPANPALVEKWLEHLKMTHKLELNDGRILNLKLSKGQKKRIALLLALAEERDIILLDEWAADQDPHFRREFYQVLLPLMQEMGKTIFAISHDDHYFIHADRLLEMRNGQLTELTGDERDAASRDAVARTA	0.56	1.79	9.17	9.91	16.24	5.54	reparation-WT-1 reparation-csrA-1	0.7710763078973679	0	0	0.489376	0.999989	-0.807315	0.0293057	0.616844	0.809522
NC_016856.1	2414034	2414684	-	STM14_RS12535	WP_000884990.1	STM14_RS12535	651	217	ATG	TAA	ATGCTGGATCTATTTGCTGATGAAGCGCCCTGGCAAGAGCCCCTGGCGCCTGGCGCGGTGGTGTTGCGCCGCTTTGCGTTTCGCGCGGCGCAGTCGCTATTAGACGATATCGGGTTTGTCGCCAGTCAGTCTCCGTTTCGTCAGATGGTGACGCCGGGCGGCTACACCATGTCGGTGGCGATGACCAACTGCGGCGCGTTAGGGTGGACTACCGATCGTCACGGTTATTGTTATGCCGTGCGCGATCCGTTGACTGATAAACCCTGGCCTGCGCTGCCGTTATCGTTTGCCAGCGTATGTCGTCAGGCGGCAATCGCGGCAGGGTATGCGAGCTTCCAACCGGACGCCTGCCTGATCAATCGCTACGCGCCCGGCGCAAAACTGTCGCTGCATCAGGATAAAGACGAGCCGGATCTGCGCGCGCCTATTGTCTCAGTTTCGTTGGGGGTGCCGGCGGTTTTTCAGTTTGGCGGCCTGCGTCGCAGCGACCCGATCCAGCGGATCTTACTGGAGCATGGCGATATCGTGGTCTGGGGCGGCGAGTCCCGGCTGTTTTATCATGGTATCCAGCCGCTTAAAGCGGGCTTTCATCCCATGACCGGTGAATTTCGTTACAATCTCACCTTCCGTCAGGCAGCTGAAAAAGAATAA	MLDLFADEAPWQEPLAPGAVVLRRFAFRAAQSLLDDIGFVASQSPFRQMVTPGGYTMSVAMTNCGALGWTTDRHGYCYAVRDPLTDKPWPALPLSFASVCRQAAIAAGYASFQPDACLINRYAPGAKLSLHQDKDEPDLRAPIVSVSLGVPAVFQFGGLRRSDPIQRILLEHGDIVVWGGESRLFYHGIQPLKAGFHPMTGEFRYNLTFRQAAEKE	0.46	1.02	8.17	14.03	17.64	13.69	deepribo-csrA-1 reparation-WT-1 reparation-csrA-1	0.855381539486838	1425	2.177825689315796	0.79828	0.999989	-0.287411	0.579795	0.999974	0.295154
NC_016856.1	2414687	2415745	-				1059	353	ATG	TAG	ATGAAAAAAGCGTTACTTATCGATGATGAATGCTGGCTGCGGGTGCAGGCGCGCGATGCCAGCGCGGATGGGCGTTTCGTTTTTGCGGTGCGAACCACCGGCGTTTTTTGCCGTCCTTCTTGTCGCTCGAAGCGGGCGTTACGTAAAAATGTTCGCTTTTTTGCCAACGCGCAGCAGGCGCTGGACGCCGGTTTTCGCCCCTGCAAGCGCTGTCAGCCGGATAATGCGCGCGCGCAGCAACGGCGGTTGGATAAGATTGCCTGCGCCTGCCGTTTGCTTGAGCAGGAGACGCCGGTAACGCTGGCGTTTCTGGCGCAGGCGGTGGCGATGAGCCCGTTTCATCTGCACCGTCTGTTTAAAGCGAGCACCGGAATGACGCCGAAAGGGTGGCAGCAGGCGTGGCGCGCCCGGCGGCTGCGTGAGGCTTTGGCGAAAGGAGAGCCGATCACGGCGGCTATTTACCGCGCTGGCTTCCCGGATAGCAGTAGCTACTACCGTCATGCCGACCAGACGCTGGGCATGACGGCAAAACAGTTTCGCAAAGGCGGCGATAATGTCTCCGTTCGCTATGCGCTGACGGACTGGGTTTACGGACGGTGCCTGGTGGCGGAGAGCGAGCGGGGGATTTGCGCGATTCTCCCCGGTGATAGCGACGACGCGCTACTGGCTGAATTACACACCCTTTTCCCGTCGGCCCGCCACGAACCTGCTGACGCGCTTTTTCAGCAACGGGTGCGGCAGGTTGTCGCGGCTATCAACACACGCGATGTGCTGCTCTCGTTGCCGCTGGATATCCAGGGAACCGCGTTTCAACAGCAGGTCTGGCAGGCGTTATGCGCAATTCCCTGCGGCGAAACCGTAAGCTATCAACAGCTTGCCGCGACTATCGGCAAACCCACGGCGGTACGCGCGGTCGCCAGCGCGTGCGGCGCGAATAAACTGGCGATGGTGATCCCGTGTCATCGGGTCGTGCGTCGCGATGGCGCGCTCTCCGGTTATCGTTGGGGCGTGCGTCGAAAAGCGCAGCTATTAAAGCGAGAAGCGCAAAAAGAGGAGTAG	MKKALLIDDECWLRVQARDASADGRFVFAVRTTGVFCRPSCRSKRALRKNVRFFANAQQALDAGFRPCKRCQPDNARAQQRRLDKIACACRLLEQETPVTLAFLAQAVAMSPFHLHRLFKASTGMTPKGWQQAWRARRLREALAKGEPITAAIYRAGFPDSSSYYRHADQTLGMTAKQFRKGGDNVSVRYALTDWVYGRCLVAESERGICAILPGDSDDALLAELHTLFPSARHEPADALFQQRVRQVVAAINTRDVLLSLPLDIQGTAFQQQVWQALCAIPCGETVSYQQLAATIGKPTAVRAVASACGANKLAMVIPCHRVVRRDGALSGYRWGVRRKAQLLKREAQKEE	0.34	0.49	8.51	9.5	24.71	19.34	reparation-csrA-1	0.9663445518160608	0	0	0.811747	0.999989	0.344778	0.462397	0.999974	-0.341252
NC_016856.1	2414687	2415748	-	STM14_RS12540	WP_000975956.1	STM14_RS12540	1062	354	ATG	TAG	ATGATGAAAAAAGCGTTACTTATCGATGATGAATGCTGGCTGCGGGTGCAGGCGCGCGATGCCAGCGCGGATGGGCGTTTCGTTTTTGCGGTGCGAACCACCGGCGTTTTTTGCCGTCCTTCTTGTCGCTCGAAGCGGGCGTTACGTAAAAATGTTCGCTTTTTTGCCAACGCGCAGCAGGCGCTGGACGCCGGTTTTCGCCCCTGCAAGCGCTGTCAGCCGGATAATGCGCGCGCGCAGCAACGGCGGTTGGATAAGATTGCCTGCGCCTGCCGTTTGCTTGAGCAGGAGACGCCGGTAACGCTGGCGTTTCTGGCGCAGGCGGTGGCGATGAGCCCGTTTCATCTGCACCGTCTGTTTAAAGCGAGCACCGGAATGACGCCGAAAGGGTGGCAGCAGGCGTGGCGCGCCCGGCGGCTGCGTGAGGCTTTGGCGAAAGGAGAGCCGATCACGGCGGCTATTTACCGCGCTGGCTTCCCGGATAGCAGTAGCTACTACCGTCATGCCGACCAGACGCTGGGCATGACGGCAAAACAGTTTCGCAAAGGCGGCGATAATGTCTCCGTTCGCTATGCGCTGACGGACTGGGTTTACGGACGGTGCCTGGTGGCGGAGAGCGAGCGGGGGATTTGCGCGATTCTCCCCGGTGATAGCGACGACGCGCTACTGGCTGAATTACACACCCTTTTCCCGTCGGCCCGCCACGAACCTGCTGACGCGCTTTTTCAGCAACGGGTGCGGCAGGTTGTCGCGGCTATCAACACACGCGATGTGCTGCTCTCGTTGCCGCTGGATATCCAGGGAACCGCGTTTCAACAGCAGGTCTGGCAGGCGTTATGCGCAATTCCCTGCGGCGAAACCGTAAGCTATCAACAGCTTGCCGCGACTATCGGCAAACCCACGGCGGTACGCGCGGTCGCCAGCGCGTGCGGCGCGAATAAACTGGCGATGGTGATCCCGTGTCATCGGGTCGTGCGTCGCGATGGCGCGCTCTCCGGTTATCGTTGGGGCGTGCGTCGAAAAGCGCAGCTATTAAAGCGAGAAGCGCAAAAAGAGGAGTAG	MMKKALLIDDECWLRVQARDASADGRFVFAVRTTGVFCRPSCRSKRALRKNVRFFANAQQALDAGFRPCKRCQPDNARAQQRRLDKIACACRLLEQETPVTLAFLAQAVAMSPFHLHRLFKASTGMTPKGWQQAWRARRLREALAKGEPITAAIYRAGFPDSSSYYRHADQTLGMTAKQFRKGGDNVSVRYALTDWVYGRCLVAESERGICAILPGDSDDALLAELHTLFPSARHEPADALFQQRVRQVVAAINTRDVLLSLPLDIQGTAFQQQVWQALCAIPCGETVSYQQLAATIGKPTAVRAVASACGANKLAMVIPCHRVVRRDGALSGYRWGVRRKAQLLKREAQKEE	0.34	0.49	8.49	9.48	24.64	19.29	reparation-WT-1	0.695434855048317	0	0	0.811747	0.999989	0.344778	0.462397	0.999974	-0.341252
NC_016856.1	2415829	2416875	-				1047	349	ATG	TAA	ATGACTTTTTGCCGGGCCGTGTGTCTGGCGGCGGCTTTTCTACTTATGGGCTGCGATGAGGCTCCCGAAACGACAACAGCGTCACCTGCCGCTCAGGTGCTGGAAGGTAAAACGATGGGGACTCTCTGGCGGGTGAGCGTGGTTGGTATCGATGCGAAACGCGCCGCAGAGTTACAGACTAAAATCCAGACTCAGCTTGATGCTGATGATTGGTTGCTTTCTACCTATAAAAATGACTCCGCGTTGATGCGTTTTAACCATTCACGCAGTCTTGCGCCCTGGCCGGTCAGCGAAGCCATGGCGGATATCGTGACCTCGGCGCTGCGTATTGGCGCGAAGACGGATGGCGCGATGGATATCACCGTGGGCCCGCTGGTCAATCTGTGGGGGTTTGGGCCGGATCGGCAGCCGCTGCATATCCCAACACCAGCACAAATCGATGCGGCAAAAGCGAAAACAGGCCTGCAACATTTGCAGGTTATCGACAGGGCTGGACATCAGTTTTTGCAAAAAGATCTGCCGGATCTTTATGTTGATCTCTCCACGGTCGGGGAGGGCTATGCGGCGGATCATCTGGCGCGTCTGATGGAGCAGGAGGGCATTGCGCGTTATCTGGTCTCGGTGGGCGGCGCATTAAGCAGTCGCGGGATGAATGCGCAGGGGCAGCCGTGGCGCGTCGCGATTCAGAAGCCGACCGACCGGGAAAACGCAGTGCAGGCGATTGTGGATATCAACGGGCATGGCATCAGCACCTCCGGCAGCTACCGTAACTATTACGAGCTGGATGGCAAGCGTGTCTCGCACGTTATCGATCCGCAAACGGGGCGCCCCATTGAACACAATCTGGTATCGGTTACGGTCATCGCGCCAACGGCGTTGGAAGCGGACGGCTGGGACACCGGCCTGATGGTGCTTGGTACGCAAAAGGCGCAAGAGGTCGTGCGGAGGGAAGGGCTGGCGGTATTTATGATCATGAAAGAAGGTGAAGGCTTTAAAACCTGGATGTCGCCGCAGTTCAAAACGTTCCTGGTGAGCGATAAGAATTAA	MTFCRAVCLAAAFLLMGCDEAPETTTASPAAQVLEGKTMGTLWRVSVVGIDAKRAAELQTKIQTQLDADDWLLSTYKNDSALMRFNHSRSLAPWPVSEAMADIVTSALRIGAKTDGAMDITVGPLVNLWGFGPDRQPLHIPTPAQIDAAKAKTGLQHLQVIDRAGHQFLQKDLPDLYVDLSTVGEGYAADHLARLMEQEGIARYLVSVGGALSSRGMNAQGQPWRVAIQKPTDRENAVQAIVDINGHGISTSGSYRNYYELDGKRVSHVIDPQTGRPIEHNLVSVTVIAPTALEADGWDTGLMVLGTQKAQEVVRREGLAVFMIMKEGEGFKTWMSPQFKTFLVSDKN	0.61	1.22	22.87	32.9	37.5	26.99	reparation-WT-1	0.820726424525158	0	0	0.869091	0.999989	-0.141924	0.619151	0.999974	0.143567
NC_016856.1	2415829	2416881	-	STM14_RS12545	WP_000784307.1	STM14_RS12545	1053	351	ATG	TAA	ATGAAAATGACTTTTTGCCGGGCCGTGTGTCTGGCGGCGGCTTTTCTACTTATGGGCTGCGATGAGGCTCCCGAAACGACAACAGCGTCACCTGCCGCTCAGGTGCTGGAAGGTAAAACGATGGGGACTCTCTGGCGGGTGAGCGTGGTTGGTATCGATGCGAAACGCGCCGCAGAGTTACAGACTAAAATCCAGACTCAGCTTGATGCTGATGATTGGTTGCTTTCTACCTATAAAAATGACTCCGCGTTGATGCGTTTTAACCATTCACGCAGTCTTGCGCCCTGGCCGGTCAGCGAAGCCATGGCGGATATCGTGACCTCGGCGCTGCGTATTGGCGCGAAGACGGATGGCGCGATGGATATCACCGTGGGCCCGCTGGTCAATCTGTGGGGGTTTGGGCCGGATCGGCAGCCGCTGCATATCCCAACACCAGCACAAATCGATGCGGCAAAAGCGAAAACAGGCCTGCAACATTTGCAGGTTATCGACAGGGCTGGACATCAGTTTTTGCAAAAAGATCTGCCGGATCTTTATGTTGATCTCTCCACGGTCGGGGAGGGCTATGCGGCGGATCATCTGGCGCGTCTGATGGAGCAGGAGGGCATTGCGCGTTATCTGGTCTCGGTGGGCGGCGCATTAAGCAGTCGCGGGATGAATGCGCAGGGGCAGCCGTGGCGCGTCGCGATTCAGAAGCCGACCGACCGGGAAAACGCAGTGCAGGCGATTGTGGATATCAACGGGCATGGCATCAGCACCTCCGGCAGCTACCGTAACTATTACGAGCTGGATGGCAAGCGTGTCTCGCACGTTATCGATCCGCAAACGGGGCGCCCCATTGAACACAATCTGGTATCGGTTACGGTCATCGCGCCAACGGCGTTGGAAGCGGACGGCTGGGACACCGGCCTGATGGTGCTTGGTACGCAAAAGGCGCAAGAGGTCGTGCGGAGGGAAGGGCTGGCGGTATTTATGATCATGAAAGAAGGTGAAGGCTTTAAAACCTGGATGTCGCCGCAGTTCAAAACGTTCCTGGTGAGCGATAAGAATTAA	MKMTFCRAVCLAAAFLLMGCDEAPETTTASPAAQVLEGKTMGTLWRVSVVGIDAKRAAELQTKIQTQLDADDWLLSTYKNDSALMRFNHSRSLAPWPVSEAMADIVTSALRIGAKTDGAMDITVGPLVNLWGFGPDRQPLHIPTPAQIDAAKAKTGLQHLQVIDRAGHQFLQKDLPDLYVDLSTVGEGYAADHLARLMEQEGIARYLVSVGGALSSRGMNAQGQPWRVAIQKPTDRENAVQAIVDINGHGISTSGSYRNYYELDGKRVSHVIDPQTGRPIEHNLVSVTVIAPTALEADGWDTGLMVLGTQKAQEVVRREGLAVFMIMKEGEGFKTWMSPQFKTFLVSDKN	0.61	1.22	22.88	32.71	37.54	26.84	deepribo-WT-1 deepribo-csrA-1 reparation-csrA-1	0.8063978673775409	143	3.744656801223755	0.86817	0.999989	-0.142827	0.616571	0.999974	0.1443
NC_016856.1	2416996	2418132	-	STM14_RS12550	WP_000865526.1	STM14_RS12550	1137	379	ATG	TAA	ATGAAAGTTAAAGTACTGTCCCTCCTGGTACCAGCTCTGCTGGTGGCGGGCGCAGCGAATGCGGCTGAAATTTATAATAAAGACGGCAACAAATTAGACCTGTTTGGTAAAGTTGATGGCCTGCACTACTTCTCTGACGACAAAGGCAGCGATGGCGACCAGACCTACATGCGTATCGGCTTCAAAGGCGAAACGCAGGTTAACGATCAGCTGACCGGTTATGGCCAGTGGGAATATCAGATTCAGGGCAACCAGACTGAAGGCAGCAACGACTCCTGGACGCGTGTGGCGTTTGCGGGTCTGAAATTCGCTGATGCAGGTTCCTTCGATTATGGTCGTAACTACGGCGTAACCTATGACGTGACCTCCTGGACCGACGTTCTGCCGGAGTTCGGCGGCGACACCTACGGCGCTGACAACTTTATGCAGCAGCGTGGTAACGGCTATGCTACCTACCGTAACACCGACTTCTTCGGCCTGGTGGATGGTCTGGACTTCGCGTTACAGTATCAGGGCAAAAACGGCAGCGTGAGCGGTGAAAACACCAACGGTCGCAGCCTGCTGAACCAGAACGGCGACGGTTACGGCGGATCGCTGACTTATGCAATCGGCGAAGGCTTCTCTGTCGGTGGCGCTATCACCACGTCTAAACGTACTGCCGATCAGAACAACACCGCTAACGCTCGCCTGTATGGTAACGGCGATCGCGCCACGGTTTACACCGGCGGCCTGAAATACGATGCGAACAACATCTATCTGGCAGCGCAGTATTCTCAGACCTATAACGCAACCCGTTTTGGTACCTCTAACGGTAGCAACCCGTCCACCTCTTACGGTTTTGCCAACAAAGCGCAGAACTTTGAAGTGGTTGCTCAGTACCAGTTCGACTTTGGTCTGCGTCCGTCTGTGGCTTACCTGCAGTCTAAAGGTAAGGACATCAGCAACGGTTACGGCGCCAGCTATGGCGACCAGGACATCGTAAAATACGTTGATGTCGGCGCGACTTACTACTTCAACAAAAACATGTCCACCTATGTTGATTACAAAATCAACCTGCTGGATAAAAACGACTTTACCCGCGATGCGGGCATCAACACCGACGACATCGTAGCGCTGGGTCTGGTTTACCAGTTCTAA	MKVKVLSLLVPALLVAGAANAAEIYNKDGNKLDLFGKVDGLHYFSDDKGSDGDQTYMRIGFKGETQVNDQLTGYGQWEYQIQGNQTEGSNDSWTRVAFAGLKFADAGSFDYGRNYGVTYDVTSWTDVLPEFGGDTYGADNFMQQRGNGYATYRNTDFFGLVDGLDFALQYQGKNGSVSGENTNGRSLLNQNGDGYGGSLTYAIGEGFSVGGAITTSKRTADQNNTANARLYGNGDRATVYTGGLKYDANNIYLAAQYSQTYNATRFGTSNGSNPSTSYGFANKAQNFEVVAQYQFDFGLRPSVAYLQSKGKDISNGYGASYGDQDIVKYVDVGATYYFNKNMSTYVDYKINLLDKNDFTRDAGINTDDIVALGLVYQF	1.51	2.77	3628.38	4468.27	2407.75	1614.75	deepribo-WT-1 deepribo-csrA-1 reparation-WT-1 reparation-csrA-1	0.7457514161946021	48	4.122596740722656	0.987398	0.999989	-0.0198608	0.895972	0.999974	0.0198373
NC_016856.1	2418406	2418648	+	STM14_RS25080	WP_024131111.1	STM14_RS25080	243	81	ATG	TAA	ATGAAATTCATAGCACTGAATGATAAAACAGAATCTTCATTCGCAACTAAAATAGTGACCGCTATCATCATTAACTTTATTTATTACCGTCATTCACTTCTGAATGTCTGTTTACCCCTATTTCAACCGGATGCTTCGCATTCGGTTTTTTTTACCCTTTTTCAGACACACCCGGCTGATTTATGCTACCTGCCTAAAACTATCACGGTTATTCACTACACTCCCCTGCTCGACCGTTCGTAA	MKFIALNDKTESSFATKIVTAIIINFIYYRHSLLNVCLPLFQPDASHSVFFTLFQTHPADLCYLPKTITVIHYTPLLDRS	0.01	0.01	3.04	3.42	444	460.55		0	0	0	0.844141	0.999989	0.742184	0.685395	0.999974	-0.707208
NC_016856.1	2418861	2421530	+	STM14_RS12555	WP_000083201.1	STM14_RS12555	2670	890	ATG	TAG	ATGAGTCAGTCTGACACAACGGTCTCTACCCGATTCTCCCTTCTACCGGGAAGCATTACCCGTTTCTTCTTATTGCTGATCATTGTGCTGCTGGTAACGATGGGCGTTATGGTACAGAGCGCCGTCAACGCCTGGTTGAAAGACAAAAGCTATCAAATTGTCGATATCACCCACGCTATTCATAAACGCGTGGATACCTGGCGGTATGTTACCTGGCAAATTTATGACAACATCGCCGCGACCACTACGCCATCGACAGGTGAAGGACTTCAGGAAACGCGTCTGAAGCAGGATGTGTATTATCTTGAAAAGCCGCGACGTAAAACTGAAGCGCTGATTTTCGGTTCCCATGACAGCGCCACGCTGGAAATGACGCAGCGTATGTCAACTTATCTGGATACGCTGTGGGGCGCGGAAAACGTGCCGTGGTCCATGTATTACCTCAACGGACAGGATAACAGCCTGATTCTTATCTCTACCCTACCGTTGAAAGATCTCTCTTCCGGCTTTAAAGAGTCCACTATTGGCAATATCGTCGATTCCCGCCGGGCAGAGATGTTGCAGCAGGCGAATGCGCTGGATGAGCGCGAAAGTTTCTCCTCATTGCGAAAACTGGCCTGGCAAAACGGTCACTATTTTACGCTGCGCACGACCTTCAATCAGCCAGGACATCTGGCAACCGTGGTGGCGTTTGATCTGCCCATTAATGATTTAATCCCGCCGGGAATGCCGCTGGACAGTTTTCGGATAGAGCCTGACGCAACCCAAGCGACGGGGCGAAGCAGTGAAAAGGAAGCGCCTGATAGCGTCACGATTAGCTTTAACGGTTCAAAAATTGAGATCTCCTCAGCGCTTAACTCTACCGGAATGCGCCTGATCTGGCAGGTACCGTTCGGTACGCTTTTGCTTGATACGTTGCAAAATATTTTGCTGCCTTTACTGCTGAACATCGGGCTGCTGGCGTTGGCGTTATTTGGCTACGCCACGTTCCGTCATCAGCCGGGACGGTCGACGGAATCGACATCCGGCAACGCGGCGAATAATGAGCTTCGCGTCTTACGCGCCATTAATGAAGAGATAGTTTCTCTGCTGCCGCTGGGTCTGCTGGTCTACGATCAGGAAGGCAACCGCACCGTGATCAGCAATAAAATCGCCGATCATCTGTTGCCGCATCTTAACCTGCAAAATATTACCAGCATGGCGGAACAGCATCAGGGCGTGATTCAGGCGACAATTAATAACGAACTGTATGAGATCCGTCTGTTTCGCAGCCAGATCGCTCCCCGCACGCAGATCTTTATTATTCGCGATCAGGACCGGGAAGTGCTGGTGAATAAGAAGCTTAAACAGGCGCAGCGTTTGTATGAGAAGAATCAGCAGGGCCGCGCCGCCTTTATGCAAAATATCAGCAACACGCTTAAAGAGCCCGTACGCCAACTGGCGGTTAACGCCGCAGCAGTCACCACGCCGGAAAGCCTGAAACTGGCGGATCAGGCGGATGTATTGGTACGTATGATCGATGAAATCCAACTGGCGAATATGCTGGAAAATGACGCATGGAAGAGCGAAGCCACGCTGTTCTCCCTGCAGGATCTTATTGACGAAGTCGTGCCGGAAGTGCTGCCCGCCATTAAGCGTAAAGGGCTGCAACTGCTGATTAATAACCATCTTAGCGGCAACGATGAACGCTGGGGCGATCGTGACGCCCTGCGCCGGATTTTGCTGCTGTTGATTCAGTATGCCGTCACAACGACCGCTATGGGTAAAATTACGCTTGAAGTCGAGCAGGATGAATCTATCGCGGAGCGTCTGACTTTCCGTATTCTGGATACGGGCGAAGGTGTAACGTTAAACGAGATTGATAATCTGCATTTCCCGTATATGAATGAAACGCAGGGCGATCGTTACGGCAAAGCGAATCCGCTCACCTTCTGGCTGTGCAATCAACTGGCGCGCAAACTGGGCGGTCATCTCAACATTAAAGCGCGAGAAACGCTGGGCACGCGCTATACCGTTCATGTCAAAATGCTTCCTCACGATCAGCATACTCAGGTCGAAGAGCGCCTGCTGGACGACGTGAGCGTGATGGTCGATGTGACGTCCAACGAGGTTCGCGCGATTGTGCTGCGTCAGTTAGAAAACTGGGGCGCCACCTGCATCACGCCGGATGAAAGGCAGATAAGTCAAGAATATGATCTCTTTTTAACGGATAATCCGTCTAATCTTACTGCCTCGGGCTTGCTTTTAAGCGATGATGAGTCAGGCGTGCGGAAAATTGGCCCGGGTCAGTTGCGCGTCAACTTTAATATGAGCAATGCTATGCAGGAAGCTGTACTACAACTTATCGAAGAGCAGCTGGCGCAGGAAGAGATTCCCGCCTCCCCGCTCGGCGGAGATGAAAATGCCGAGCTTCATGCCAGCGGCTATTATGCGCTATTTGTAGACACAGTACCGGATGATGTTAAGAGGTTGTATACTGAGGCGGCAACCAGCGATTTCGCTGCGCTGGCCCAAACGGCCCACCGCCTGAAAGGGGTGTTTGCCATGCTTAATCTGGTACCCGGCAAGCAGTTATGTGAAACGCTGGAACATCTGATTCGTGAGAAAGATGCTCCAGGTATAGAAAAATATATCAGCGACATTGACGCCTACGTCAAAAGCTTGCTGTAG	MSQSDTTVSTRFSLLPGSITRFFLLLIIVLLVTMGVMVQSAVNAWLKDKSYQIVDITHAIHKRVDTWRYVTWQIYDNIAATTTPSTGEGLQETRLKQDVYYLEKPRRKTEALIFGSHDSATLEMTQRMSTYLDTLWGAENVPWSMYYLNGQDNSLILISTLPLKDLSSGFKESTIGNIVDSRRAEMLQQANALDERESFSSLRKLAWQNGHYFTLRTTFNQPGHLATVVAFDLPINDLIPPGMPLDSFRIEPDATQATGRSSEKEAPDSVTISFNGSKIEISSALNSTGMRLIWQVPFGTLLLDTLQNILLPLLLNIGLLALALFGYATFRHQPGRSTESTSGNAANNELRVLRAINEEIVSLLPLGLLVYDQEGNRTVISNKIADHLLPHLNLQNITSMAEQHQGVIQATINNELYEIRLFRSQIAPRTQIFIIRDQDREVLVNKKLKQAQRLYEKNQQGRAAFMQNISNTLKEPVRQLAVNAAAVTTPESLKLADQADVLVRMIDEIQLANMLENDAWKSEATLFSLQDLIDEVVPEVLPAIKRKGLQLLINNHLSGNDERWGDRDALRRILLLLIQYAVTTTAMGKITLEVEQDESIAERLTFRILDTGEGVTLNEIDNLHFPYMNETQGDRYGKANPLTFWLCNQLARKLGGHLNIKARETLGTRYTVHVKMLPHDQHTQVEERLLDDVSVMVDVTSNEVRAIVLRQLENWGATCITPDERQISQEYDLFLTDNPSNLTASGLLLSDDESGVRKIGPGQLRVNFNMSNAMQEAVLQLIEEQLAQEEIPASPLGGDENAELHASGYYALFVDTVPDDVKRLYTEAATSDFAALAQTAHRLKGVFAMLNLVPGKQLCETLEHLIREKDAPGIEKYISDIDAYVKSLL	0.46	0.75	16.5	17.02	35.71	22.66	deepribo-csrA-1 reparation-WT-1 reparation-csrA-1	0.7334221926024659	1625	1.9581608772277832	0.890506	0.999989	0.155787	0.526788	0.999974	-0.155422
NC_016856.1	2421547	2422197	+	STM14_RS12560	WP_001061919.1	STM14_RS12560	651	217	ATG	TAA	ATGAACAATATGAACGTAATTATTGCCGATGACCACCCGATTGTACTGTTCGGTATTCGCAAATCACTTGAACAAATCGAGTGGGTGAATGTTGTCGGCGAATTTGAAGATTCCACAGCATTGATCAACAACCTGCCGAAATTAGATGCGCATGTGTTGATCACTGACCTCTCCATGCCGGGAGATAAATACGGCGATGGGATCACCTTGATCAAGTACATCAAGCGTCATTTTCCGAGCCTGTCTATTATCGTTCTGACCATGAACAACAACCCGGCGATCCTGAGCGCCGTGTTGGATCTTGATATTGAAGGGATCGTACTCAAACAGGGTGCGCCAACCGATCTGCCTAAGGCGCTGGCCGCGCTGCAAAAAGGCAAAAAATTCACCCCAGAAAGCGTTTCTCGTCTGCTGGAGAAAATCAGCGCAGGCGGTTACGGCGATAAGCGTCTGTCGCCAAAAGAGAGCGAAGTATTACGCCTGTTCGCCGAGGGTTTCCTGGTCACCGAAATCGCCAAGAAGCTCAACCGCAGCATTAAGACCATCAGCAGCCAGAAGAAATCGGCGATGATGAAACTGGGCGTAGAGAATGATATCGCGCTGCTCAACTATCTCTCTTCCGTCACCCTGAGTCCGACAGACAAAGAATAA	MNNMNVIIADDHPIVLFGIRKSLEQIEWVNVVGEFEDSTALINNLPKLDAHVLITDLSMPGDKYGDGITLIKYIKRHFPSLSIIVLTMNNNPAILSAVLDLDIEGIVLKQGAPTDLPKALAALQKGKKFTPESVSRLLEKISAGGYGDKRLSPKESEVLRLFAEGFLVTEIAKKLNRSIKTISSQKKSAMMKLGVENDIALLNYLSSVTLSPTDKE	1.83	3.15	318.54	490.75	174.35	155.89	deepribo-WT-1 deepribo-csrA-1 reparation-WT-1 reparation-csrA-1	0.7724091969343551	1004	2.575089693069458	0.959303	0.999989	0.0719063	0.680873	0.999974	-0.070858
NC_016856.1	2422300	2425146	-	STM14_RS12565	WP_000876078.1	STM14_RS12565	2847	949	TTG	TAA	TTGAAATACCTTGCTTCCTTTCGAACTACGCTGAAAGTCTCGCGCTACTTATTCAGAGCGTTAGCGTTACTCATTTGGCTCTTAATCGCCTTTGTTTCGGTGTTTTACATCGTCAATGCCCTGCACCAGCGGGAGTCTGAAATTCGTCAGGAGTTCAACCTTAGCTCCGATCAGGCGCAGCGTTTTATCCAGCGCACGTCGGATGTGATGAAAGAGCTCAAATATATCGCCGAGAACCGTTTAACGGCGGAAAACGGCGTCATGTCGTCGCGTGCGCGTGATGACAAAATGGTGGTGCCGGACTTTGAACCGCTATTTGCCGACTCAGACTGTGCGGCGATGGGCTCCGCCTGGCGCGGATCGCTGGAGTCGCTGGCCTGGTTTATGCGTTACTGGCGCGACAACTTTTCAGCGGCGTATGATCTTAACCGCGTTTTCCTGATTGGCAGCGATAACCTCTGTATGGCGAATTTCGGCCTGCGTGAAATGCCCGTGGAGCGCGATGATGCGTTAAAAGCGTTACATGAGCGGATTATGAAATACCGCAACGCGCCGCAGGAAGAAAGTGGGAATAACCTTTTCTGGATAAGCCAGGGCGCGCGTCAGGGCGTGGGCTACTTTTATGCGCTGACGCCGGTGTATCTGGCCAACCGTCTGCAGGCGCTGCTGGGCGTCGAGCAGTCCATCCGTATGGAAAATTTTTTCACGCCCGGCAGTTTGCCGATGGGCGTCACTATTATTGATGAGAACGGCCATTCGCTGATTTCGTTGACCGGTCCTGACGGCATTATTAAAGCGGAGCCGCGCTGGATGCAGGAGCGTTCCTGGTTTGGTTATACGCCAGGTTTTCGCGAACTGGTACTCAAAAAAAGCCTGCCGCCATCCTCGCTCAGTATTGTCTATTCTGTGCCTGTAGATTTAGTCCTGGAGCGTATTCGTATTCTTATCCTGAACGCTATCCTGCTGAACGTGCTGGTGGGCGCAGGGCTGTTTACGCTTGCGCGGATGTATGAGCGGCGAATTTTTATTCCGGCGGAGAGCGATGCTCAGCGTCTGGAAGAGCATGAACAGTTCAACCGTAAAATCGTCGCCTCCGCGCCGGTGGGGATCTGTATTCTGCGCACTATTGATGGTGTCAATATTCTGAGTAACGAACTGGCGCACACCTACCTGAACATGCTCACGCATGAAGACAGACAGCGCCTGACGCAAATTATTTGCGGCCAGCAGGTCAACTTTGTTGATGTATTGACCAGCAATAATACCAATTTGCAAATTAGCTTCGTCCATTCCCGCTATCGCAATGAAAACGTCGCGATTTGCGTGTTGGTAGATGTGAGTACGCGCGTCAAAATGGAAGAGTCGCTGCAAGAGATGGCGCAGGCGGCGGAGCAGGCAAGCCAGTCTAAATCCATGTTCCTTGCGACGGTCAGCCATGAATTGCGCACACCGCTGTACGGTATCATCGGCAATCTCGATCTGCTGCAAACCAAAGAGCTGCCAAAAGGCGTGGAACGTCTGGTCACGGCGATGAATAACTCCTCCAGTCTGTTGCTGAAAATTATCAGCGACATTCTCGACTTCTCGAAAATTGAGTCGGAACAGCTAAAGATTGAGCCGCGCGAATTTTCACCGCGAGAGGTGATGAACCATATCACCGCCAATTATCTGCCGTTGGTGGTGCGTAAGCAGCTCGGTCTGTATTGTTTTATTGAGCCTGACGTGCCGGTATCGCTGAACGGCGACCCGATGCGTTTACAGCAGGTTATTTCAAACCTGTTGAGCAACGCCATTAAGTTTACCGATATTGGCTGCATCGTGCTGCATGTGCGCTGTGATGGGGATTATCTCAGCATTCGCGTGCGGGATACCGGCGTCGGTATTCCGGCAAAAGAGGTGGTTCGCCTGTTCGATCCCTTCTTCCAGGTGGGAACCGGCGTACAGCGTAACTTTCAGGGGACCGGTCTGGGGCTGGCGATTTGCGAAAAATTGATCAGCATGATGGACGGCGATATTTCCGTCGATTCGGAGCCTGGCATGGGAAGCCAGTTTACGCTGCGCATCCCGCTTTATGGCGCGCAATACCCTGTGAAAAAGAGCGTGGAAGGACTCGCCGGAACCTGCTGTTGGCTGGCGGTGCGCAATACTTCTTTGTGCCAGTTTATTGAGACCAGTCTGGCGCGTAGCGGCGTTCATACGCAGCGTTATGAAGGGCAAGAACCCGCCGCGGACGATATTTTGATTGTCGATGACGCGCTGGAGCATACCTGGCAGGGGAGGGCGGCGGTCGTCTTTTGCCGCCGTCATATCGGGATTCCGTTGGAAAGAGCGCCGGGCGAGTGGGTGCATAGTGTGGCGTCGGTGCATGAGTTGCCCGCGCTGTTGGCGCGTATCTATAGTATTGAGCTGGATAGTGAAGCGCTTTCCAGCGCATTGCCGACGACGGATAAAACTGCAGATTCAAATGACGACATGATGATTCTGGTCGTTGACGATCATCCGATCAATCGCCGCTTGCTGGCCGATCAATTGGGATCGCTGGGGTATCAGTGTAAGACAGCCAATGATGGCGTAGACGCTCTGAATGTGCTGAGTAAAAATGCTATCGATATTGTTCTGAGCGATGTGAACATGCCGAACATGGACGGCTATCGCCTGACGCAGCGTATCCGTCAGCTTGGGCTGACGCTGCCTGTCGTCGGCGTGACGGCGAACGCGCTGGCGGAAGAGAAACAACGTTGCCTGGAGTCCGGTATGGACAGCTGTTTGTCGAAGCCTGTGACGCTGGATGTGTTGAAACAGACGCTGGCGGTGTATGCCGAGCGGGTACGTAAAACGCGGGCATAA	LKYLASFRTTLKVSRYLFRALALLIWLLIAFVSVFYIVNALHQRESEIRQEFNLSSDQAQRFIQRTSDVMKELKYIAENRLTAENGVMSSRARDDKMVVPDFEPLFADSDCAAMGSAWRGSLESLAWFMRYWRDNFSAAYDLNRVFLIGSDNLCMANFGLREMPVERDDALKALHERIMKYRNAPQEESGNNLFWISQGARQGVGYFYALTPVYLANRLQALLGVEQSIRMENFFTPGSLPMGVTIIDENGHSLISLTGPDGIIKAEPRWMQERSWFGYTPGFRELVLKKSLPPSSLSIVYSVPVDLVLERIRILILNAILLNVLVGAGLFTLARMYERRIFIPAESDAQRLEEHEQFNRKIVASAPVGICILRTIDGVNILSNELAHTYLNMLTHEDRQRLTQIICGQQVNFVDVLTSNNTNLQISFVHSRYRNENVAICVLVDVSTRVKMEESLQEMAQAAEQASQSKSMFLATVSHELRTPLYGIIGNLDLLQTKELPKGVERLVTAMNNSSSLLLKIISDILDFSKIESEQLKIEPREFSPREVMNHITANYLPLVVRKQLGLYCFIEPDVPVSLNGDPMRLQQVISNLLSNAIKFTDIGCIVLHVRCDGDYLSIRVRDTGVGIPAKEVVRLFDPFFQVGTGVQRNFQGTGLGLAICEKLISMMDGDISVDSEPGMGSQFTLRIPLYGAQYPVKKSVEGLAGTCCWLAVRNTSLCQFIETSLARSGVHTQRYEGQEPAADDILIVDDALEHTWQGRAAVVFCRRHIGIPLERAPGEWVHSVASVHELPALLARIYSIELDSEALSSALPTTDKTADSNDDMMILVVDDHPINRRLLADQLGSLGYQCKTANDGVDALNVLSKNAIDIVLSDVNMPNMDGYRLTQRIRQLGLTLPVVGVTANALAEEKQRCLESGMDSCLSKPVTLDVLKQTLAVYAERVRKTRA	0.71	1.65	8.57	13.23	12.1	8	reparation-WT-1 reparation-csrA-1	0.7474175274908359	0	0	0.671484	0.999989	-0.368071	0.193064	0.999974	0.36991
NC_016856.1	2425264	2427900	-	STM14_RS12570	WP_001281271.1	STM14_RS12570	2637	879	ATG	TAA	ATGAGCGACCTTGCGAGAGAAATTACACCGGTCAACATTGAGGAGGAGCTGAAGAGCTCCTATCTGGATTATGCGATGTCGGTCATTGTTGGCCGTGCGCTGCCGGATGTCCGAGATGGCCTGAAGCCGGTACACCGTCGCGTACTTTACGCCATGAACGTATTGGGCAATGACTGGAACAAAGCCTATAAAAAATCTGCCCGTGTCGTTGGTGACGTAATCGGTAAATACCATCCCCACGGCGATTCCGCAGTGTATGACACCATCGTTCGTATGGCGCAGCCATTCTCGCTGCGTTACATGCTGGTGGATGGTCAGGGTAACTTCGGTTCTATTGACGGCGACTCCGCGGCGGCAATGCGTTATACGGAGATCCGTCTGGCGAAAATCGCCCACGAACTGATGGCCGATCTCGAAAAAGAGACGGTGGATTTCGTGGATAACTATGACGGTACGGAAAAAATTCCGGACGTCATGCCGACCAAAATTCCGAATCTGCTGGTGAACGGTTCTTCCGGTATCGCAGTAGGTATGGCGACGAATATCCCGCCGCACAACCTGACGGAAGTGATTAACGGCTGCCTGGCGTATATCGACAACGAAGACATCAGCATTGAAGGGCTGATGGAACATATTCCGGGGCCGGACTTCCCGACCGCCGCGATCATCAACGGTCGTCGTGGTATCGAAGAAGCCTACCGCACCGGTCGTGGCAAAGTGTACATTCGCGCCCGCGCGGAAGTTGAAGCTGACGCCAAAACGGGCCGTGAAACCATCATCGTCCATGAAATTCCCTATCAGGTGAACAAAGCGCGCCTGATCGAGAAAATCGCCGAGCTGGTGAAAGATAAACGCGTGGAAGGCATCAGCGCGCTGCGTGACGAATCCGACAAAGACGGGATGCGCATCGTGATTGAAGTGAAACGCGATGCGGTGGGCGAGGTGGTGCTTAATAATCTCTACTCCCAGACCCAGCTACAGGTTTCCTTCGGTATTAACATGGTGGCGCTGCATCACGGCCAGCCGAAGATCATGAACCTGAAAGATATCATTTCAGCGTTCGTGCGCCACCGCCGTGAAGTGGTGACGCGTCGGACTATTTTTGAACTGCGTAAAGCCCGTGACCGTGCGCATATCCTTGAAGCTCTGGCGATTGCGCTGGCCAACATCGACCCGATTATCGAACTGATTCGCCGCGCGCCAACGCCGGCGGAAGCAAAAGCGGCGCTGATTTCGCGTCCGTGGGATCTGGGCAACGTTGCTGCGATGCTGGAGCGCGCTGGTGATGACGCCGCGCGTCCGGAATGGCTGGAGCCAGAATTTGGCGTGCGTGACGGTCAGTACTACCTGACTGAACAGCAGGCGCAGGCGATTCTGGATCTGCGTTTGCAGAAACTGACCGGCCTGGAGCATGAAAAACTGCTCGACGAATACAAAGAGCTGCTGGAGCAGATTGCTGAATTGCTGCACATTCTGGGCAGCGCCGATCGCCTGATGGAAGTGATCCGCGAAGAGATGGAGTTAATTCGCGATCAGTTCGGCGATGAGCGTCGTACCGAAATCACCGCCAACAGCGCCGATATTAATATCGAAGATCTGATTAGCCAGGAAGATGTTGTCGTGACGCTGTCTCACCAGGGTTACGTCAAATATCAACCGCTGACAGATTACGAAGCGCAACGTCGTGGTGGGAAAGGTAAATCTGCCGCGCGTATTAAAGAAGAAGACTTTATCGACCGCCTGCTGGTGGCTAACACCCATGACACCATCCTCTGCTTCTCCAGCCGGGGCCGTCTGTACTGGATGAAGGTCTATCAGCTGCCGGAAGCCAGCCGCGGCGCGCGCGGTCGTCCGATCGTCAACCTGCTGCCGCTGGAAGCCAACGAACGTATCACCGCGATTCTGCCGGTTCGTGAGTATGAAGAAGGCGTCAACGTCTTTATGGCGACCGCCAGCGGTACCGTGAAGAAAACGGCGCTGACCGAATTCAGCCGTCCGCGTTCCGCCGGTATTATCGCGGTGAACCTCAACGACGGCGACGAGCTGATTGGCGTTGACCTGACTTCTGGTTCTGACGAAGTCATGCTGTTCTCGGCCGCGGGTAAAGTGGTGCGCTTCAAAGAAGACGCCGTCCGTGCGATGGGGCGTACCGCGACCGGTGTGCGCGGTATTAAGCTGGCGGGAGACGATAAAGTCGTCTCTCTGATCATCCCACGCGGCGAAGGCGCTATTCTGACCGTAACGCAAAACGGCTACGGGAAGCGTACCGCAGCGGACGAGTACCCGACCAAGTCTCGTGCGACGCAGGGCGTTATCTCTATCAAAGTGACCGAGCGCAACGGTTCCGTTGTCGGTGCGGTACAGGTAGACGATTGCGACCAGATCATGATGATCACGGATGCCGGTACTCTGGTGCGTACCCGTGTGTCCGAGATCAGCGTAGTGGGACGTAATACCCAGGGCGTTATCCTTATCCGCACGGCGGAAGATGAAAACGTGGTGGGTCTGCAACGCGTTGCTGAACCGGTAGATGACGAAGAACTCGACGCTATCGACGGCAGCGTGGCGGAAGGGGATGAGGATATCGCCCCGGAAGCGGAAAGCGATGACGACGTTGCGGATGACGCTGACGAGTAA	MSDLAREITPVNIEEELKSSYLDYAMSVIVGRALPDVRDGLKPVHRRVLYAMNVLGNDWNKAYKKSARVVGDVIGKYHPHGDSAVYDTIVRMAQPFSLRYMLVDGQGNFGSIDGDSAAAMRYTEIRLAKIAHELMADLEKETVDFVDNYDGTEKIPDVMPTKIPNLLVNGSSGIAVGMATNIPPHNLTEVINGCLAYIDNEDISIEGLMEHIPGPDFPTAAIINGRRGIEEAYRTGRGKVYIRARAEVEADAKTGRETIIVHEIPYQVNKARLIEKIAELVKDKRVEGISALRDESDKDGMRIVIEVKRDAVGEVVLNNLYSQTQLQVSFGINMVALHHGQPKIMNLKDIISAFVRHRREVVTRRTIFELRKARDRAHILEALAIALANIDPIIELIRRAPTPAEAKAALISRPWDLGNVAAMLERAGDDAARPEWLEPEFGVRDGQYYLTEQQAQAILDLRLQKLTGLEHEKLLDEYKELLEQIAELLHILGSADRLMEVIREEMELIRDQFGDERRTEITANSADINIEDLISQEDVVVTLSHQGYVKYQPLTDYEAQRRGGKGKSAARIKEEDFIDRLLVANTHDTILCFSSRGRLYWMKVYQLPEASRGARGRPIVNLLPLEANERITAILPVREYEEGVNVFMATASGTVKKTALTEFSRPRSAGIIAVNLNDGDELIGVDLTSGSDEVMLFSAAGKVVRFKEDAVRAMGRTATGVRGIKLAGDDKVVSLIIPRGEGAILTVTQNGYGKRTAADEYPTKSRATQGVISIKVTERNGSVVGAVQVDDCDQIMMITDAGTLVRTRVSEISVVGRNTQGVILIRTAEDENVVGLQRVAEPVDDEELDAIDGSVAEGDEDIAPEAESDDDVADDADE	0.48	0.9	116.19	147.32	243.46	163.21	deepribo-WT-1 deepribo-csrA-1 reparation-WT-1 reparation-csrA-1	0.824725091636121	1505	2.0926883220672607	0.950265	0.999989	-0.0624665	0.695126	0.999974	0.0626346
NC_016856.1	2427980	2428210	+	STM14_RS25085	WP_001738409.1	STM14_RS25085	231	77	ATG	TAG	ATGCAGCCAGACAATGCTTTATTCGGGTGCCGCATGCTCTCTTCATTTATAAGCGTGGTCTCGGCGTTTATTGGCGATCGGCTTCAGAGGCGACACAGGGGAGATCGGGGCCTGGCCAGGAAGAGGTTAGAAAATCAATACCTCCCGTGTATACCCGTCATACTTCAAGTTTCATGTGCGTTGGCTGCGAGTTACTCGGCCCATCCCTGGGCCTCGCCCCGTCGCGGTTAG	MQPDNALFGCRMLSSFISVVSAFIGDRLQRRHRGDRGLARKRLENQYLPCIPVILQVSCALAASYSAHPWASPRRG	0	0	0	0	0	0		0	0	0	0	0	0	0	0	0
NC_016856.1	2428310	2429512	-	STM14_RS12575	WP_000705579.1	STM14_RS12575	1203	401	ATG	TAG	ATGAAAATTACGTCTATTGAAGTTTTTGACTGTGAATTAAAAAAAAGAGATCAAACGATGTCCTCCTATAATCCAGTACTTATCCGGGTGAATACCGACTCAGGATTAAGTGGTATTGGCGAAGTAGGACTGGCCTATGGCGCAGGCGCTAAAGCTGGCGTAGGGATCATCAGAGATCTGGCGCCATTGATTGTGGGTGAAGATCCACTAAATATCGAAAAAATTTGGGAGTTCTTTTTCAGAAAGACTTTTTGGGGGATGGGGGGCGGGAACGTTTTTTATGCCGGAATGAGCGCTATTGATATTGCTCTTTGGGATATCAAAGGTAAATATTTAGGTGTACCTGTTTATCAGCTCCTTGGCGGGAAAACTAATGAAAAATTAAGAACCTATGCTAGTCAGTTACAATTTGGTTGGGGGGATAAACGCCATATATTAGTGACACCTGAGGAATATGCTGAGGCGGCGCGTGCGGCTCTTGACGATGGATATGATGCGATTAAAGTGGATCCACTCGAAATCGATCGTAATGGCGATGACTGTGTTTTTCAGAATAGAAATCGTAACTATTCAGGATTGTTACTGGCCGATCAATTAAAAATGGGGGAAGCGCGAATTGCCGCTATGCGTGAAGCAATGGGGGATGATGCTGATATTATCGTGGAAATCCATTCTCTTCTCGGTACAAACTCAGCTATTCAATTTGCGAAGGCGATAGAAAAGTATCGTATCTTTCTTTATGAAGAACCGATTCATCCATTAAATTCTGATAATATGCAGAAAGTTTCCCGTTCAACAACGATTCCAATCGCCACTGGCGAGCGTTCCTACACAAGATGGGGATACAGGGAATTACTGGAGAAGCAGTCTATTGCCGTAGCGCAACCTGATTTGTGTCTCTGCGGCGGAATTACCGAAGGAAAGAAAATCTGTGACTATGCTAATATTTATGACACCACTGTACAGGTGCATGTTTGCGGCGGTCCTGTTTCCACGGTAGCCGCGCTGCATATGGAAACAGCAATTCCCAACTTTATTATTCATGAGCATCATACCAATGCGATGAAAGCATCTATTCGGGAACTTTGTACCCACGATTATCAACCGGAAAATGGCTATTATGTCGCGCCGGAACAGCCCGGATTGGGTCAGGAATTAAACGATGAGGTAGTGAAAGAATATCTGGCCTATGTGATTAAATAG	MKITSIEVFDCELKKRDQTMSSYNPVLIRVNTDSGLSGIGEVGLAYGAGAKAGVGIIRDLAPLIVGEDPLNIEKIWEFFFRKTFWGMGGGNVFYAGMSAIDIALWDIKGKYLGVPVYQLLGGKTNEKLRTYASQLQFGWGDKRHILVTPEEYAEAARAALDDGYDAIKVDPLEIDRNGDDCVFQNRNRNYSGLLLADQLKMGEARIAAMREAMGDDADIIVEIHSLLGTNSAIQFAKAIEKYRIFLYEEPIHPLNSDNMQKVSRSTTIPIATGERSYTRWGYRELLEKQSIAVAQPDLCLCGGITEGKKICDYANIYDTTVQVHVCGGPVSTVAALHMETAIPNFIIHEHHTNAMKASIRELCTHDYQPENGYYVAPEQPGLGQELNDEVVKEYLAYVIK	0.42	0.83	2.33	3.28	5.55	3.94		0	0	0	0.923231	0.999989	-0.126227	0.850589	0.999974	0.138812
NC_016856.1	2429527	2430852	-	STM14_RS12580	WP_000098078.1	STM14_RS12580	1326	442	ATG	TGA	ATGAGTAGTCCACAAGAAAATTTATACGATGCAATTCGTATTGTAAAAAGGAAAATCATTCCTTTGGCCTTTATTCTTTACTTTTTTAACTATATGGATCGTGTCAATATTGGGTTTGCTGCATTACGCATGAATGAATCTCTCGGTATTACGCCTGAGGATTTCGCTAATATTTCTTCTATATTCTTCATATCATATTTAATCTTTCAAATTCCGAGTAGCATTGGCTTGCAAAAGCTTGGCGCAAGAAAATGGATTAGTTCCATTATTATCGGCTGGGGAGCGGTAACTGGGCTGATTTTTTTTGCTAAAGATACTCAACATATTTTGCTGGCTCGCATTTTTTTGGGGGTATTTGAAGCTGGCTTTTTCCCGGGCATGGTTTATTATCTTGCATGCTGGTTCCCGGCTCGTGAACGCGGAAAAGTCAATAGTTTCTTCATGTTATCTATTGCTGTTGCATCGGTATTGGCTGCACCGATGTCTGGTTGGATCATCGAGCATTTGAATACCCCGGATTATGAAGGCTGGCGCTGGCTTTTTGCTATTGAAGGTATCCCTACCGTATTCCTTGGCATCCTGACATTTTATTTACTGCCTGACAGTCCAGAAAAGGCTAAATGGCTTACGCCACAGCAGATATCGGCCTTAGTTAATAAATTACGTACTGACAATGAAACCGCAGCTGCATTAAATAAAAATACCAACTCATCCTTTCTTTCCGTAATCAAAAATCCAGTTTTGCTTCAGCTTTCTTTCGCCTACATGTTGATTCAGGCGGCTGCTCTGGCGGCAAACTACTGGTTGCCGGGGTTGGTGAAGGGATTTTCAGCTGATTTTACGGATACTGACGTTGGTTTAATCATGAGTATTCCGTTTATTTTCGCTATGTTCAGCATGCCCTGGTGGGGCTGGCATTCCGATAAAAAGAATGAACGAAAATGGCATGCTGCATTACCCATGTTTCTGGCAGGCTGTGGTTTTCTGATGATTGCTCTTGTCCCCTCAATGTCGCTGAGAATGCTGGGGCTAACGTTCTATGGTGTTGGGATCCTCAGCTATTACGGACCTTACTGGGCGCTGCCTTCTGCATTATTGTCGCCGTCAGGGTTGGCTATCAGCATTGCGTTTATTAACTCATGTTCAAGTCTTGGCGGATTCCTGATTAATAAATCACTGGGATTCGTTTCTACTCATTATGGTGCGACAGGAATATTTATTGTAGAGGCAATACTTTGCTTCGCTGCGGTAGCCGTTTTGGCGTTAATGAAAATTGATGTGAAAAAAGAAAAAAGCCAACAAACAAATGTTGTATCACGAACCTGA	MSSPQENLYDAIRIVKRKIIPLAFILYFFNYMDRVNIGFAALRMNESLGITPEDFANISSIFFISYLIFQIPSSIGLQKLGARKWISSIIIGWGAVTGLIFFAKDTQHILLARIFLGVFEAGFFPGMVYYLACWFPARERGKVNSFFMLSIAVASVLAAPMSGWIIEHLNTPDYEGWRWLFAIEGIPTVFLGILTFYLLPDSPEKAKWLTPQQISALVNKLRTDNETAAALNKNTNSSFLSVIKNPVLLQLSFAYMLIQAAALAANYWLPGLVKGFSADFTDTDVGLIMSIPFIFAMFSMPWWGWHSDKKNERKWHAALPMFLAGCGFLMIALVPSMSLRMLGLTFYGVGILSYYGPYWALPSALLSPSGLAISIAFINSCSSLGGFLINKSLGFVSTHYGATGIFIVEAILCFAAVAVLALMKIDVKKEKSQQTNVVSRT	2.23	0.86	0.89	0.86	0.4	1		0	0	0	0.288789	0.999989	2.22167	0.107391	0.938341	-2.17625
NC_016856.1	2430902	2431786	+	STM14_RS12585	WP_000944714.1	STM14_RS12585	885	295	ATG	TAA	ATGTTACGTAAAAAACAATACAATTCAAAAGCTAATGTGTCATATCTGATATATCAGCAAGCAAACTTAATGAAATATACAATAACAACAATAAAGTATGTAAATTTTCTTATATCTGATATATTAGATCCGTTAATTTTGAATAAATTAATTACAATGGAGCCGGGTTTAACCATGGAGGAGAAGAAAATGAAAAATAGATTAAAGCGTGACTTTAGTCACATATCAATTGAAATACCCAAATCCATCACCCAGGTGATTAAAGAGAAAATAAGGGAGATGATTATCCATGGCGATTTCGATCTTGGGCAAGCGATCAGTGAAAATGAACTATCAAATATTCTGATGGTAAGTAAAACACCAATTCGTGAAGCTTTTATTTGGCTGAGCTATAATGAAAACTTAGTCAACATCATTCCCCGCAGTGGGACATTTGTTTTTTCTGTCACCGACGAGGATATCAATGATCTCATCAAAATGAGGGTTATCCTTGAACAGGGCGCAATTCGTGAAGCGATGGAGAAAAATGCTAACAATGTCATAGTCGAATTAAGCAATATTTTATCGAAGTCAGCAAAAATTAATGCAGAGCGAGATACGCAAGCTTACCTCAAACTGGATCATGATTTTCATTATGTTTTTGTGAAATATGCCGATAATAAATACATTTCACAAGCACACCTGTTGATCTCAGCACGTTTATTGGCAATTCGCTACAGACTGGATTTTACCGCTGAATATATCACCAGCTCTAACCGTGGACATGCCACTATTTTGGATATGTTAAAAAACAACAACGTCGAGGGCGTCTGTAATTTTATCACGCACCACATCGGTAGCGGTTTTACAGAACGCGCAAGAAAACTTCTTGCGCTGAAAGCGTAA	MLRKKQYNSKANVSYLIYQQANLMKYTITTIKYVNFLISDILDPLILNKLITMEPGLTMEEKKMKNRLKRDFSHISIEIPKSITQVIKEKIREMIIHGDFDLGQAISENELSNILMVSKTPIREAFIWLSYNENLVNIIPRSGTFVFSVTDEDINDLIKMRVILEQGAIREAMEKNANNVIVELSNILSKSAKINAERDTQAYLKLDHDFHYVFVKYADNKYISQAHLLISARLLAIRYRLDFTAEYITSSNRGHATILDMLKNNNVEGVCNFITHHIGSGFTERARKLLALKA	1.24	2.46	6.35	13.72	5.13	5.57		0	0	0	0.92345	0.999989	-0.135689	0.766967	0.999974	0.144891
NC_016856.1	2431091	2431786	+				696	232	ATG	TAA	ATGAAAAATAGATTAAAGCGTGACTTTAGTCACATATCAATTGAAATACCCAAATCCATCACCCAGGTGATTAAAGAGAAAATAAGGGAGATGATTATCCATGGCGATTTCGATCTTGGGCAAGCGATCAGTGAAAATGAACTATCAAATATTCTGATGGTAAGTAAAACACCAATTCGTGAAGCTTTTATTTGGCTGAGCTATAATGAAAACTTAGTCAACATCATTCCCCGCAGTGGGACATTTGTTTTTTCTGTCACCGACGAGGATATCAATGATCTCATCAAAATGAGGGTTATCCTTGAACAGGGCGCAATTCGTGAAGCGATGGAGAAAAATGCTAACAATGTCATAGTCGAATTAAGCAATATTTTATCGAAGTCAGCAAAAATTAATGCAGAGCGAGATACGCAAGCTTACCTCAAACTGGATCATGATTTTCATTATGTTTTTGTGAAATATGCCGATAATAAATACATTTCACAAGCACACCTGTTGATCTCAGCACGTTTATTGGCAATTCGCTACAGACTGGATTTTACCGCTGAATATATCACCAGCTCTAACCGTGGACATGCCACTATTTTGGATATGTTAAAAAACAACAACGTCGAGGGCGTCTGTAATTTTATCACGCACCACATCGGTAGCGGTTTTACAGAACGCGCAAGAAAACTTCTTGCGCTGAAAGCGTAA	MKNRLKRDFSHISIEIPKSITQVIKEKIREMIIHGDFDLGQAISENELSNILMVSKTPIREAFIWLSYNENLVNIIPRSGTFVFSVTDEDINDLIKMRVILEQGAIREAMEKNANNVIVELSNILSKSAKINAERDTQAYLKLDHDFHYVFVKYADNKYISQAHLLISARLLAIRYRLDFTAEYITSSNRGHATILDMLKNNNVEGVCNFITHHIGSGFTERARKLLALKA	1.5	3.34	8.07	17.29	5.37	5.18	reparation-WT-1 reparation-csrA-1	0.990003332222593	0	0	0.851156	0.999989	-0.295708	0.564484	0.999974	0.312394
NC_016856.1	2431869	2432597	+	STM14_RS12590	WP_001091009.1	STM14_RS12590	729	243	ATG	TGA	ATGAACACTGAAAAACCGTCGGTAGCTCACAACGTTGACCATAATGAAATCGCCAAATTCGAAGCCGTCGCGTCGCGCTGGTGGGATCTGGAGGGCGAATTCAAGCCATTGCATCGTATCAACCCCCTACGCCTTGGCTACATTACTGAGCGCTCAGGCGGCCTGTTTGGTAAAAAGGTGCTCGACGTCGGCTGCGGCGGCGGTATTCTGGCGGAGAGCATGGCGCGCGAAGGCGCAACCGTCACCGGGCTGGATATGGGCTTTGAGCCTTTGCAGGTCGCCAAACTGCATGCGCTGGAAAGCGGCATCGAGGTAGAGTACGTGCAGGAGACGGTTGAGGAACATGCGGCAAAACACGCCCAGCAATACGACGTCGTCACCTGTATGGAAATGCTGGAGCACGTTCCCGATCCGCAATCGGTCGTCCACGCCTGCGCCCAACTGGTTAAACCCGGCGGCGAGGTGTTCTTCTCAACGTTGAACCGCAATGGGAAATCCTGGCTGATGGCGGTCGTCGGCGCTGAGTATATTCTGCGCATGGTGCCAAAAGGCACGCACGACGTGAAGAAATTCATTAAGCCTGCTGAACTGTTAAGCTGGGTAGATGAAACCGTCCTGAAAGAGCAACATATCACCGGGCTGCACTACAACCCGATAACCAATACTTTCAAACTCGGTCCCGGAGTAGACGTTAACTACATGTTGCATACCCGCGCTAAAAAAGCCTGA	MNTEKPSVAHNVDHNEIAKFEAVASRWWDLEGEFKPLHRINPLRLGYITERSGGLFGKKVLDVGCGGGILAESMAREGATVTGLDMGFEPLQVAKLHALESGIEVEYVQETVEEHAAKHAQQYDVVTCMEMLEHVPDPQSVVHACAQLVKPGGEVFFSTLNRNGKSWLMAVVGAEYILRMVPKGTHDVKKFIKPAELLSWVDETVLKEQHITGLHYNPITNTFKLGPGVDVNYMLHTRAKKA	0.65	1.1	45.82	56.51	69.97	51.52	deepribo-WT-1 deepribo-csrA-1 reparation-WT-1 reparation-csrA-1	0.7090969676774409	1615	1.970872163772583	0.894659	0.999989	0.112881	0.670749	0.999974	-0.111749
NC_016856.1	2432896	2435238	+				2343	781	GTG	TGA	GTGGATAAGCGGGGGGATATTTTTCTTTCACGGACAGGTAAACAGGTAGAAAACCACATGAATCAGAGTCTGCTGGTGACAAAGCGTGACGGCCGTACTGAGCGCATCAATCTCGACAAAATTCATCGCGTGCTTGATTGGGCGGCAGAAGGACTGAATAACGTATCGGTTTCTCAGGTCGAGCTACGCTCGCATATTCAGTTTTATGATGGGATTAAGACCTCCGATATCCATGAAACTATTATTAAGGCTGCCGCAGACCTGATCTCTCGCGATGCGCCGGATTATCAATACCTGGCTGCGCGTCTGGCGATTTTCCACCTGCGTAAGAAAGCCTTCGGCCAGTTTGAGCCGCCCGCACTTTACCACCATGTGGTAAAAATGGTTGAGCTTGGCAAATACGACAATCATCTGCTGGAAGACTACACGGAAGAAGAGTTCAAGCAGATGGATTCGTTTATCGTTCACGATCGCGATATGACCTTCTCCTACGCTGCCGTTAAGCAGCTGGAAGGGAAATATCTGGTGCAAAACCGCGTGACCGGCGAAATCTATGAAAGCGCACAGTTCCTCTACATTCTGGTAGCGGCCTGCCTGTTCTCGAACTACCCGCGTGAAACGCGTCTTGACTATGTAAAACGTTTTTACGATGCGGTCTCTACGTTCAAAATTTCGCTGCCGACGCCCATCATGTCCGGTGTGCGTACCCCAACCCGTCAGTTCAGCTCCTGCGTACTGATCGAGTGTGGCGACAGTCTGGATTCCATCAACGCCACCTCCAGCGCGATTGTGAAATACGTTTCTCAGCGCGCCGGTATCGGTATCAACGCTGGCCGCATTCGTGCGCTGGGCAGCCCGATTCGTGGCGGCGAAGCCTTCCACACCGGCTGCATCCCGTTCTACAAGCACTTCCAGACGGCGGTGAAATCCTGTTCGCAGGGCGGCGTGCGCGGCGGCGCGGCAACCCTCTTCTACCCGATGTGGCATCTGGAAGTGGAAAGCCTGCTGGTGCTGAAAAACAACCGCGGCGTGGAAGGCAACCGCGTACGTCACATGGACTACGGCGTACAGATCAACAAACTGATGTATACCCGCCTGCTGAAGGGCGGCGACATTACGCTGTTCAGTCCGTCGGATGTACCCGGGCTATACGATGCGTTCTTCGCCGACCAGGACGAATTCGAACGCCTGTACGTGAAATATGAACACGACGACAGCATCCGCAAACAGCGTGTGAAAGCGGTCGAACTGTTCTCGCTGATGATGCAGGAACGCGCCTCTACCGGTCGTATCTATATCCAGAACGTTGACCACTGCAATACTCACAGTCCGTTCGATCCGGTTGTCGCCCCGGTACGCCAGTCTAACCTGTGTCTGGAGATTGCCCTGCCGACCAAACCGCTGAACGATGTCAACGATGAAAACGGCGAAATTGCGTTGTGTACGCTGTCTGCATTCAACTTGGGTGCCATTAAAACTCTGGACGAGCTGGAAGAACTGGCTATTCTGGCAGTACGCGCTTTGGATGCTCTGCTCGATTATCAGGATTACCCGATTCCGGCTGCCAAACGCGGCGCAATGGGCCGTCGTACGCTGGGCATTGGCGTGATTAACTTCGCCTACTGGCTGGCGAAAAACGGTAAGCGTTATTCCGACGGCAGCGCCAATAATCTGACGCATAAAACCTTCGAAGCCATTCAGTACTATCTGCTTAAAGCGTCCAACGAACTGGCGAAAGAGCAAGGCGCCTGCCCATGGTTCAACGAAACCACCTATGCAAAAGGCATTTTGCCGATCGACACCTACAAAAAAGATCTGGATGCGATTGTCAACGAACCGCTGCACTACGACTGGGAACAGCTGCGTGAGTCGATCAAAACCCACGGTCTGCGTAACTCCACGCTATCGGCGCTAATGCCGTCGGAAACGTCGTCCCAGATCTCCAACGCCACCAACGGCATTGAGCCGCCGCGCGGCTACGTCAGCATCAAGGCCTCGAAAGACGGTATTTTGCGTCAGGTCGTGCCGGATTATGAGCATCTGAAAGACGCTTACGAACTGTTGTGGGAGATGCCGAACAACGACGGTTATCTGCAACTGGTGGGTATCATGCAGAAGTTTATCGATCAGTCGATTTCCGCCAATACCAACTACGATCCGTCACGTTTCCCGTCAGGAAAAGTGCCGATGCAGCAACTGCTGAAAGATTTGCTCACCGCGTATAAGTTTGGCGTGAAAACTCTGTACTATCAAAATACCCGCGACGGCGCGGAAGATGCGCAGGACGATTTGGCGCCTTCTATTCAGGACGATGGCTGCGAAAGCGGCGCTTGTAAGATCTGA	VDKRGDIFLSRTGKQVENHMNQSLLVTKRDGRTERINLDKIHRVLDWAAEGLNNVSVSQVELRSHIQFYDGIKTSDIHETIIKAAADLISRDAPDYQYLAARLAIFHLRKKAFGQFEPPALYHHVVKMVELGKYDNHLLEDYTEEEFKQMDSFIVHDRDMTFSYAAVKQLEGKYLVQNRVTGEIYESAQFLYILVAACLFSNYPRETRLDYVKRFYDAVSTFKISLPTPIMSGVRTPTRQFSSCVLIECGDSLDSINATSSAIVKYVSQRAGIGINAGRIRALGSPIRGGEAFHTGCIPFYKHFQTAVKSCSQGGVRGGAATLFYPMWHLEVESLLVLKNNRGVEGNRVRHMDYGVQINKLMYTRLLKGGDITLFSPSDVPGLYDAFFADQDEFERLYVKYEHDDSIRKQRVKAVELFSLMMQERASTGRIYIQNVDHCNTHSPFDPVVAPVRQSNLCLEIALPTKPLNDVNDENGEIALCTLSAFNLGAIKTLDELEELAILAVRALDALLDYQDYPIPAAKRGAMGRRTLGIGVINFAYWLAKNGKRYSDGSANNLTHKTFEAIQYYLLKASNELAKEQGACPWFNETTYAKGILPIDTYKKDLDAIVNEPLHYDWEQLRESIKTHGLRNSTLSALMPSETSSQISNATNGIEPPRGYVSIKASKDGILRQVVPDYEHLKDAYELLWEMPNNDGYLQLVGIMQKFIDQSISANTNYDPSRFPSGKVPMQQLLKDLLTAYKFGVKTLYYQNTRDGAEDAQDDLAPSIQDDGCESGACKI	1.19	2.25	321.72	523.32	269.45	232.35	reparation-csrA-1	0.5638120626457851	0	0	0.957347	0.999989	-0.0586988	0.697514	0.999974	0.0588039
NC_016856.1	2432953	2435238	+	STM14_RS12595	WP_001076487.1	STM14_RS12595	2286	762	ATG	TGA	ATGAATCAGAGTCTGCTGGTGACAAAGCGTGACGGCCGTACTGAGCGCATCAATCTCGACAAAATTCATCGCGTGCTTGATTGGGCGGCAGAAGGACTGAATAACGTATCGGTTTCTCAGGTCGAGCTACGCTCGCATATTCAGTTTTATGATGGGATTAAGACCTCCGATATCCATGAAACTATTATTAAGGCTGCCGCAGACCTGATCTCTCGCGATGCGCCGGATTATCAATACCTGGCTGCGCGTCTGGCGATTTTCCACCTGCGTAAGAAAGCCTTCGGCCAGTTTGAGCCGCCCGCACTTTACCACCATGTGGTAAAAATGGTTGAGCTTGGCAAATACGACAATCATCTGCTGGAAGACTACACGGAAGAAGAGTTCAAGCAGATGGATTCGTTTATCGTTCACGATCGCGATATGACCTTCTCCTACGCTGCCGTTAAGCAGCTGGAAGGGAAATATCTGGTGCAAAACCGCGTGACCGGCGAAATCTATGAAAGCGCACAGTTCCTCTACATTCTGGTAGCGGCCTGCCTGTTCTCGAACTACCCGCGTGAAACGCGTCTTGACTATGTAAAACGTTTTTACGATGCGGTCTCTACGTTCAAAATTTCGCTGCCGACGCCCATCATGTCCGGTGTGCGTACCCCAACCCGTCAGTTCAGCTCCTGCGTACTGATCGAGTGTGGCGACAGTCTGGATTCCATCAACGCCACCTCCAGCGCGATTGTGAAATACGTTTCTCAGCGCGCCGGTATCGGTATCAACGCTGGCCGCATTCGTGCGCTGGGCAGCCCGATTCGTGGCGGCGAAGCCTTCCACACCGGCTGCATCCCGTTCTACAAGCACTTCCAGACGGCGGTGAAATCCTGTTCGCAGGGCGGCGTGCGCGGCGGCGCGGCAACCCTCTTCTACCCGATGTGGCATCTGGAAGTGGAAAGCCTGCTGGTGCTGAAAAACAACCGCGGCGTGGAAGGCAACCGCGTACGTCACATGGACTACGGCGTACAGATCAACAAACTGATGTATACCCGCCTGCTGAAGGGCGGCGACATTACGCTGTTCAGTCCGTCGGATGTACCCGGGCTATACGATGCGTTCTTCGCCGACCAGGACGAATTCGAACGCCTGTACGTGAAATATGAACACGACGACAGCATCCGCAAACAGCGTGTGAAAGCGGTCGAACTGTTCTCGCTGATGATGCAGGAACGCGCCTCTACCGGTCGTATCTATATCCAGAACGTTGACCACTGCAATACTCACAGTCCGTTCGATCCGGTTGTCGCCCCGGTACGCCAGTCTAACCTGTGTCTGGAGATTGCCCTGCCGACCAAACCGCTGAACGATGTCAACGATGAAAACGGCGAAATTGCGTTGTGTACGCTGTCTGCATTCAACTTGGGTGCCATTAAAACTCTGGACGAGCTGGAAGAACTGGCTATTCTGGCAGTACGCGCTTTGGATGCTCTGCTCGATTATCAGGATTACCCGATTCCGGCTGCCAAACGCGGCGCAATGGGCCGTCGTACGCTGGGCATTGGCGTGATTAACTTCGCCTACTGGCTGGCGAAAAACGGTAAGCGTTATTCCGACGGCAGCGCCAATAATCTGACGCATAAAACCTTCGAAGCCATTCAGTACTATCTGCTTAAAGCGTCCAACGAACTGGCGAAAGAGCAAGGCGCCTGCCCATGGTTCAACGAAACCACCTATGCAAAAGGCATTTTGCCGATCGACACCTACAAAAAAGATCTGGATGCGATTGTCAACGAACCGCTGCACTACGACTGGGAACAGCTGCGTGAGTCGATCAAAACCCACGGTCTGCGTAACTCCACGCTATCGGCGCTAATGCCGTCGGAAACGTCGTCCCAGATCTCCAACGCCACCAACGGCATTGAGCCGCCGCGCGGCTACGTCAGCATCAAGGCCTCGAAAGACGGTATTTTGCGTCAGGTCGTGCCGGATTATGAGCATCTGAAAGACGCTTACGAACTGTTGTGGGAGATGCCGAACAACGACGGTTATCTGCAACTGGTGGGTATCATGCAGAAGTTTATCGATCAGTCGATTTCCGCCAATACCAACTACGATCCGTCACGTTTCCCGTCAGGAAAAGTGCCGATGCAGCAACTGCTGAAAGATTTGCTCACCGCGTATAAGTTTGGCGTGAAAACTCTGTACTATCAAAATACCCGCGACGGCGCGGAAGATGCGCAGGACGATTTGGCGCCTTCTATTCAGGACGATGGCTGCGAAAGCGGCGCTTGTAAGATCTGA	MNQSLLVTKRDGRTERINLDKIHRVLDWAAEGLNNVSVSQVELRSHIQFYDGIKTSDIHETIIKAAADLISRDAPDYQYLAARLAIFHLRKKAFGQFEPPALYHHVVKMVELGKYDNHLLEDYTEEEFKQMDSFIVHDRDMTFSYAAVKQLEGKYLVQNRVTGEIYESAQFLYILVAACLFSNYPRETRLDYVKRFYDAVSTFKISLPTPIMSGVRTPTRQFSSCVLIECGDSLDSINATSSAIVKYVSQRAGIGINAGRIRALGSPIRGGEAFHTGCIPFYKHFQTAVKSCSQGGVRGGAATLFYPMWHLEVESLLVLKNNRGVEGNRVRHMDYGVQINKLMYTRLLKGGDITLFSPSDVPGLYDAFFADQDEFERLYVKYEHDDSIRKQRVKAVELFSLMMQERASTGRIYIQNVDHCNTHSPFDPVVAPVRQSNLCLEIALPTKPLNDVNDENGEIALCTLSAFNLGAIKTLDELEELAILAVRALDALLDYQDYPIPAAKRGAMGRRTLGIGVINFAYWLAKNGKRYSDGSANNLTHKTFEAIQYYLLKASNELAKEQGACPWFNETTYAKGILPIDTYKKDLDAIVNEPLHYDWEQLRESIKTHGLRNSTLSALMPSETSSQISNATNGIEPPRGYVSIKASKDGILRQVVPDYEHLKDAYELLWEMPNNDGYLQLVGIMQKFIDQSISANTNYDPSRFPSGKVPMQQLLKDLLTAYKFGVKTLYYQNTRDGAEDAQDDLAPSIQDDGCESGACKI	1.24	2.33	329.29	535.78	266.59	230.01	deepribo-WT-1 deepribo-csrA-1 reparation-WT-1	0.7440853048983671	983	2.5959486961364746	0.958692	0.999989	-0.0582841	0.699543	0.999974	0.058451
NC_016856.1	2435351	2436481	+	STM14_RS12600	WP_000332026.1	STM14_RS12600	1131	377	ATG	TGA	ATGGCATACACCACTTTTTCACAGACGAAAAACGATCAGCTCAAGGAACCCATGTTCTTTGGCCAGCCGGTCAACGTTGCACGCTATGACCAGCAGAAATATGACATCTTCGAAAAACTGATCGAAAAACAGCTCTCTTTCTTCTGGCGTCCGGAAGAGGTCGACGTCTCCCGCGATCGTATCGATTATCAGGCGTTGCCGGAGCACGAAAAACATATCTTCATCAGCAACCTCAAATACCAGACGCTGCTGGATTCCATTCAGGGACGTAGCCCGAACGTCGCCCTGCTGCCGCTCATTTCCATCCCGGAGCTGGAGACGTGGGTAGAGACCTGGGCGTTTTCTGAGACGATTCACTCACGATCCTACACCCACATTATTCGTAACATCGTCAACGATCCGGCTGTCGTTTTTGACGATATCGTGACCAATGAGCAAATTCAGAAGCGCGCCGAAGGTATCTCCGCCTACTACGACGAACTTATTGAGATGACCAGTTACTGGCACCTGCTCGGTGAAGGCACCCATACCGTTAATGGCAAAACGGTTGTCGTGAATCTGCGTGAGCTGAAGAAAAAACTGTATCTGTGCCTGATGAGCGTGAACGCGCTGGAAGCCATCCGCTTCTACGTCAGCTTCGCCTGCTCTTTCGCATTTGCCGAGCGTGAACTGATGGAAGGCAACGCCAAAATTATCCGTCTGATCGCCCGTGACGAAGCTCTGCATCTGACCGGCACGCAACATATGCTGAACCTGTTGCGTAGCGGCGTGGACGACCCGGAGATGGCGGAAATCGCCGAAGAGTGTAAACAGGAATGTTATGACCTGTTCGTGCAGGCGGCGCAGCAGGAAAAAGAGTGGGCAGACTATCTGTTCCGCGACGGTTCGATGATCGGCCTGAATAAAGATATCCTGTGTCAATACGTTGAATATATTACTAATATTCGTATGCAGGCGGTGGGGCTGGATCTACCGTTCCAGACCCGCTCCAACCCAATCCCGTGGATCAATACCTGGCTGGTGTCCGATAACGTTCAGGTCGCTCCACAGGAAGTAGAAGTTAGCTCTTATCTGGTCGGACAAATCGATTCGGAAGTCGATACCGACGATCTGAGTAATTTCCAGCTCTGA	MAYTTFSQTKNDQLKEPMFFGQPVNVARYDQQKYDIFEKLIEKQLSFFWRPEEVDVSRDRIDYQALPEHEKHIFISNLKYQTLLDSIQGRSPNVALLPLISIPELETWVETWAFSETIHSRSYTHIIRNIVNDPAVVFDDIVTNEQIQKRAEGISAYYDELIEMTSYWHLLGEGTHTVNGKTVVVNLRELKKKLYLCLMSVNALEAIRFYVSFACSFAFAERELMEGNAKIIRLIARDEALHLTGTQHMLNLLRSGVDDPEMAEIAEECKQECYDLFVQAAQQEKEWADYLFRDGSMIGLNKDILCQYVEYITNIRMQAVGLDLPFQTRSNPIPWINTWLVSDNVQVAPQEVEVSSYLVGQIDSEVDTDDLSNFQL	1.38	2.79	216.54	346.97	157.26	124.44	deepribo-WT-1 deepribo-csrA-1 reparation-WT-1 reparation-csrA-1	0.746417860713096	635	2.9409844875335693	0.896781	0.999989	-0.160903	0.327519	0.999974	0.161735
NC_016856.1	2436481	2436735	+	STM14_RS12605	WP_000533921.1	STM14_RS12605	255	85	ATG	TAA	ATGGGACGCGTCACGCTGCGTATCACTGGCACACAGCTGCTGTGCCAGGATGAACACCCTTCTCTGCTGGCCGCGCTGGAATCGCATAACGTTGAGGTGGAGTATCAGTGCCGCGAAGGTTATTGCGGCTCCTGTCGTACCCGGCTGGTTGCCGGTCAGGTTGACTGGATTACGGAACCTTTAGCGTTTATCCAGCCGGGAGAGATTTTGCCCTGCTGCTGCAGGGCAAAAGGCGATATCGAAATCGAGATGTAA	MGRVTLRITGTQLLCQDEHPSLLAALESHNVEVEYQCREGYCGSCRTRLVAGQVDWITEPLAFIQPGEILPCCCRAKGDIEIEM	0.13	0.17	15.65	17.5	121.49	100.42	reparation-WT-1 reparation-csrA-1	0.583472175941353	0	0	0.848852	0.999989	0.421252	0.544709	0.999974	-0.414834
NC_016856.1	2436737	2437927	-	STM14_RS12610	WP_000660244.1	STM14_RS12610	1191	397	ATG	TGA	ATGAAAGAAAAATTATGGACGAAAGATTTTTGGGCAATCACCATAGTCAGTTTTATTATCTTTTTTGTTTTTTATGTACTGCTAACTTTATTACCCATTTATATCGCTGACCGCCTGCATGCTTCTGCAGATAAGGCCGGGCTGTTAGTGACATGTTTCCTGGCCGCGGCAATTGTTATTCGGCCATTTGCCGGACAATGGGTGGGAAAATATTCGAATAAAAAGATTCTGGTGCTCTCTTCTCTGGCTTTTTTGGTGATTACCGCGCTGTATCCGGTTTGCCATTCTATCGAGTCGCTGCTCTTTATCCGCGTACTTCATGGGATTACGTTTGGTGTTATTACCACGGTAAAAGGAACTATTTCAGCGCGGTTAATTCCGGCCTCCCGACGTGGAGAGGGCATCAGCTTTTTCTCTTTAGCGATGGGCCTGGCGATGGTCGTAGGACCGTGGATCGGTTTGAATATGGCCCGCTGGGACGCGTTCACTGCCGCATTCTGGCTTTGTTCCGCTGTAGCGGCGTTAGGGATTGTGCTTTCCCTGATTGTGACGGTTCCTCCGGTAATTCGTCATGCCGATGGTTCGAAACCGAATCTGGGTTTTTCCGCGATGTTTGACCGCGCCGCCTTGCCTTTTGCGCTGGTCACCTTTTTTATGACTTTCTCCTATGCCGGCGTGTCGGCTTTCCTGGCGCTGTATGCGCGTGAGCTGGATTTAATGGCGGCGGCCAGTAATTTCCTGCTGTGCTACGCGATTTTACTGATGATATGCCGTACCTTCACCGGGAATATTTGTGATAAAAAAGGGCCGAAATATGTTGTTTATCCATGTCTGTTGGCTTTTACCATCGGTCTGGTGGCGCTGGGCTACACCAATGGCAGCATCATGATGATTATTTCCGGTGGTCTCATCGGTATCGGCTACGGTTCGGTCACGCCGGTCTTCCAGACGCAAATTATCAGCTCGGTTGAACCGCATAAAATCGGTGTGGCGAATTCACTGTTCTTTAACGCGATGGACGCCGGAATGGCGATTGGCGCCTTTATCATGGGAATGATGGTTGAGTCAGTTGGCTATCGTATGATTTATGTCGCTGGCGCGGTGTTGGTGGTACTCGCTGGCGCACTGTATGCCGTGCAGATGAAAAAACGTGGCGTGATGCCGTTGGTTTCCACCAGCGAGTTGCACTGA	MKEKLWTKDFWAITIVSFIIFFVFYVLLTLLPIYIADRLHASADKAGLLVTCFLAAAIVIRPFAGQWVGKYSNKKILVLSSLAFLVITALYPVCHSIESLLFIRVLHGITFGVITTVKGTISARLIPASRRGEGISFFSLAMGLAMVVGPWIGLNMARWDAFTAAFWLCSAVAALGIVLSLIVTVPPVIRHADGSKPNLGFSAMFDRAALPFALVTFFMTFSYAGVSAFLALYARELDLMAAASNFLLCYAILLMICRTFTGNICDKKGPKYVVYPCLLAFTIGLVALGYTNGSIMMIISGGLIGIGYGSVTPVFQTQIISSVEPHKIGVANSLFFNAMDAGMAIGAFIMGMMVESVGYRMIYVAGAVLVVLAGALYAVQMKKRGVMPLVSTSELH	0.13	0.36	1.49	1.83	11.88	5.1		0	0	0	0.752556	0.999989	-0.66148	0.494446	0.999974	0.681695
NC_016856.1	2438089	2438967	+	STM14_RS12615	WP_000176719.1	STM14_RS12615	879	293	ATG	TAA	ATGACACTAACCCAAATCCACGCCCTGCTTGCCGTACTGGAGTACGGCGGATTTACCGAGGCCAGCAAACGGCTATACATGACGCAATCCGCCGTCAGCCAGGCCATCTCCGCGCTTGAGGAGGAGCTCGGCGTTGACATATTGATTCGTGAGCGTCGTAAAGAGATCGAGCTTACCGCCGCCGGTAGCCGCATCGTCAGGCACTTACGCGCGATCCAGCGCGACGTCAACGCGGTAAAAGAGATTGCCGAACAAGAAAAAAAGAACCCGGCCCGTACGCTACGGATTGGCTGTTTTCCCAGCGCCTGCGCCTGCATTTTACCCGGCGTCATTCGCTATTTTGAAAGCCATCATCCAAATGTAAAAATTATCCCTTATGAAGAGAACAGTACGGCTATTATTGATTCGCTGCAGGACGGAAGTATTGATGCCGGTTTCGTTCCTTTTCCGGTCAACGGTATGTATTGCGTCCCCATTTACCGGGATAAATTCACCGTAGTGGTGCCTGAAAATCATCCCCTGGCGGCCAATAGTACGGTAACGGTCGAAGAACTGATGGACGAACCACTTATTGTCAGTAAAGGTCGTTATGAATTAAGCATTATGGCGTTGTTTAAAGAAAAGGGTATTGAGCCGATATTTAAATATGAATTTAACCATCCCGATACTGCGCTGAATTTTATTCGCCAGGGATTAGGTATCGCCTTATTGCCAGAATTAACCTTAAAAGCCACGACAGGAAAATTATGCTCCGTGGCGCTGGAACCCACCTTTTATCGACAAATTTCCCTGTTAGCAAAAGAACCGCCGGTAGAAGGAAGTCCGCTATTTTTATTACAAAAATGTATGGAAACACTGACCGATGAGGGGTTGCTATAA	MTLTQIHALLAVLEYGGFTEASKRLYMTQSAVSQAISALEEELGVDILIRERRKEIELTAAGSRIVRHLRAIQRDVNAVKEIAEQEKKNPARTLRIGCFPSACACILPGVIRYFESHHPNVKIIPYEENSTAIIDSLQDGSIDAGFVPFPVNGMYCVPIYRDKFTVVVPENHPLAANSTVTVEELMDEPLIVSKGRYELSIMALFKEKGIEPIFKYEFNHPDTALNFIRQGLGIALLPELTLKATTGKLCSVALEPTFYRQISLLAKEPPVEGSPLFLLQKCMETLTDEGLL	1.81	2.88	18.66	11.8	10.33	4.1		0	0	0	0.910413	0.999989	0.184797	0.748981	0.999974	-0.172127
NC_016856.1	2438230	2438967	+				738	246	TTG	TAA	TTGATTCGTGAGCGTCGTAAAGAGATCGAGCTTACCGCCGCCGGTAGCCGCATCGTCAGGCACTTACGCGCGATCCAGCGCGACGTCAACGCGGTAAAAGAGATTGCCGAACAAGAAAAAAAGAACCCGGCCCGTACGCTACGGATTGGCTGTTTTCCCAGCGCCTGCGCCTGCATTTTACCCGGCGTCATTCGCTATTTTGAAAGCCATCATCCAAATGTAAAAATTATCCCTTATGAAGAGAACAGTACGGCTATTATTGATTCGCTGCAGGACGGAAGTATTGATGCCGGTTTCGTTCCTTTTCCGGTCAACGGTATGTATTGCGTCCCCATTTACCGGGATAAATTCACCGTAGTGGTGCCTGAAAATCATCCCCTGGCGGCCAATAGTACGGTAACGGTCGAAGAACTGATGGACGAACCACTTATTGTCAGTAAAGGTCGTTATGAATTAAGCATTATGGCGTTGTTTAAAGAAAAGGGTATTGAGCCGATATTTAAATATGAATTTAACCATCCCGATACTGCGCTGAATTTTATTCGCCAGGGATTAGGTATCGCCTTATTGCCAGAATTAACCTTAAAAGCCACGACAGGAAAATTATGCTCCGTGGCGCTGGAACCCACCTTTTATCGACAAATTTCCCTGTTAGCAAAAGAACCGCCGGTAGAAGGAAGTCCGCTATTTTTATTACAAAAATGTATGGAAACACTGACCGATGAGGGGTTGCTATAA	LIRERRKEIELTAAGSRIVRHLRAIQRDVNAVKEIAEQEKKNPARTLRIGCFPSACACILPGVIRYFESHHPNVKIIPYEENSTAIIDSLQDGSIDAGFVPFPVNGMYCVPIYRDKFTVVVPENHPLAANSTVTVEELMDEPLIVSKGRYELSIMALFKEKGIEPIFKYEFNHPDTALNFIRQGLGIALLPELTLKATTGKLCSVALEPTFYRQISLLAKEPPVEGSPLFLLQKCMETLTDEGLL	2.29	4.65	17.42	11.95	7.6	2.57	reparation-WT-1	0.518160613128957	0	0	0.931446	0.999989	-0.163062	0.745182	0.999974	0.184575
NC_016856.1	2439083	2440153	-	STM14_RS12620	WP_000858952.1	STM14_RS12620	1071	357	ATG	TAA	ATGAAAACCACACTGAAAAACCTTAGCGTGGCGTTAATGTTGGCAGGAATGACCATCGGAAGCGGCGCCGTGGCGGCTGAAAAAGTCGTTATCGCCCACCGTGGTGCCAGCGGTTATCTGCCGGAGCATACGCTACCGGCGAAAGCGATGGCGTATGCGCAAGGGGCAGATTATCTGGAACAGGATTTAGTGATGACAAAGGACGACCATCTGGTCGTCCTCCATGACCACTACCTTGACCGGGTGACTGACGTCGCTGACCGTTTTCCGGACCGGGCGCGTAAAGATGGGCGCTATTACGCTATCGATTTTACGCTGGATGAAATTAAATCCCTGAAGTTTACCGAAGGGTTTGATATTGAAAACGGCAAAAAAGTACAAACTTATCCGGGCCGTTTCCCGATGGGAAAATCTGATTTCCGCATTCATACCTTTGAAGAGGAAATTGAATTCGTTCAGGGATTAAATCACTCTACCGGTAAAAATATCGGTATTTATCCGGAAATTAAAGCGCCGTGGTTCCATCATCAGGAAGGGAAAGATATTGCCGCGAAAACGCTGGAAGTGCTGAAGAAGTATGGTTACACCGGCAAGCAGGACAATGTCTATTTGCAGTGTTTTGATGTCGCTGAGCTGAAACGTATTAAGAATGAACTGGAACCCAAAATGGGGATGGATCTCAATCTGGTTCAACTTATTGCGTATACCGACTGGAATGAAACACAGCAGAAACAGCCGGACGGTCGTTGGGTAAATTACAACTACGACTGGATGTTTAAGCCGGGCGCTATGAAGCAGGTGGCGGAATATGCGGACGGTATTGGTCCGGATTACCATATGCTGGTTGCGGAAGGCTCAACGAAAGGGAATATCAAGCTGACTGGAATGGTGCAAGACGCGCATCAGAATAAGATGGTAGTGCATCCTTACACTGTGCGTGCCGATCAATTGCCGGACTATGCCACAGACGTCAATCAGTTGTACGACATCCTGTATAACAAGGCGGGCGTCGACGGGCTGTTCACTGACTTCCCGGATAAGGCGGTCATGTTCCTGCAAAAAAATGACTAA	MKTTLKNLSVALMLAGMTIGSGAVAAEKVVIAHRGASGYLPEHTLPAKAMAYAQGADYLEQDLVMTKDDHLVVLHDHYLDRVTDVADRFPDRARKDGRYYAIDFTLDEIKSLKFTEGFDIENGKKVQTYPGRFPMGKSDFRIHTFEEEIEFVQGLNHSTGKNIGIYPEIKAPWFHHQEGKDIAAKTLEVLKKYGYTGKQDNVYLQCFDVAELKRIKNELEPKMGMDLNLVQLIAYTDWNETQQKQPDGRWVNYNYDWMFKPGAMKQVAEYADGIGPDYHMLVAEGSTKGNIKLTGMVQDAHQNKMVVHPYTVRADQLPDYATDVNQLYDILYNKAGVDGLFTDFPDKAVMFLQKND	1.02	1.87	573.96	342.38	564.79	183.31	deepribo-WT-1 deepribo-csrA-1 reparation-WT-1 reparation-csrA-1	0.874708430523159	929	2.640944242477417	0.987775	0.999989	-0.0211651	0.8912	0.999974	0.0212134
NC_016856.1	2440158	2441516	-	STM14_RS12625	WP_000948739.1	STM14_RS12625	1359	453	ATG	TAA	ATGTTGAGTATTTTTAAACCAGCGCCGCATAAAGCGCGCTTGCCAGCGGCGGAGATTGATCCGACCTATCGCCGATTACGCTGGCAGATTTTCCTGGGGATATTCTTTGGCTATGCCGCGTATTATCTGGTGCGCAAGAACTTTGCCCTCGCGATGCCCTACCTGGTAGAACAGGGTTTTTCACGCGGCGATCTGGGCTTTGCGCTGTCCGGGATTTCCATCGCTTATGGTTTTTCGAAATTTATAATGGGTTCGGTGTCCGATCGCTCGAATCCGCGCGTTTTTCTGCCGGCAGGGTTGATTCTGGCCGCAGCAGTCATGTTGTTTATGGGCTTTGTGCCGTGGGCGACATCCAGCATCGCCGTGATGTTTGTACTGTTGTTCCTTTGCGGCTGGTTCCAGGGGATGGGGTGGCCGCCGTGCGGTCGTACGATGGTTCACTGGTGGTCGCAGAAAGAGCGCGGCGGCATTGTGTCGGTCTGGAACTGCGCGCATAACGTCGGCGGCGGGATCCCGCCACTGCTGTTCCTGCTGGGGATGGCTTGGTTTAACGACTGGAAAGCGGCGCTCTATATGCCAGCCTTTGGCGCGATTGTGGTGGCGCTGTTCGCTTTCGCAATGATGCGCGATACGCCGCAATCCTGCGGTCTGCCGCCTATCGAAGAGTATAAAAACGACTATCCGGACGACTACAACGAAAAAGCGGAAGAAGAGCTGACTGCGAAGCAGATCTTCATGCAGTACGTACTGCCAAACAAACTGTTGTGGTACATCGCTATCGCCAACGTGTTTGTTTATCTGCTGCGCTACGGTATTCTCGACTGGTCGCCGACCTACCTGAAAGAAGTGAAGCATTTCGCACTGGATAAATCCTCCTGGGCCTACTTCCTGTATGAATACGCGGGTATTCCGGGCACGCTGCTGTGTGGCTGGATGTCGGATAAAGTCTTCCGCGGCAACCGTGGCGCGACCGGCGTGTTCTTTATGACCCTGGTGACTATCGCGACCATCGTTTACTGGATGAACCCAGCAGGGAACCCGAACGTTGATATGGCTTGTATGATTATCATCGGCTTCCTGATCTACGGCCCGGTAATGTTGATCGGTCTGCACGCGCTGGAACTGGCGCCGAAAAAAGCGGCGGGTACGGCGGCGGGCTTTACCGGTCTGTTTGGTTACCTGGGCGGTTCTGTCGCTGCAAGCGCCATTGTGGGTTATACCGTTGACTTCTTCGGTTGGGATGGCGGCTTTATGGTGATGATTGGCGGCAGCATTCTGGCGGTAATCCTGCTGGTGGTCGTGATGATTGGTGAAAAACGCCATCATGATGAGCTGCAGTTAAAACGCAACGGAGGCTAA	MLSIFKPAPHKARLPAAEIDPTYRRLRWQIFLGIFFGYAAYYLVRKNFALAMPYLVEQGFSRGDLGFALSGISIAYGFSKFIMGSVSDRSNPRVFLPAGLILAAAVMLFMGFVPWATSSIAVMFVLLFLCGWFQGMGWPPCGRTMVHWWSQKERGGIVSVWNCAHNVGGGIPPLLFLLGMAWFNDWKAALYMPAFGAIVVALFAFAMMRDTPQSCGLPPIEEYKNDYPDDYNEKAEEELTAKQIFMQYVLPNKLLWYIAIANVFVYLLRYGILDWSPTYLKEVKHFALDKSSWAYFLYEYAGIPGTLLCGWMSDKVFRGNRGATGVFFMTLVTIATIVYWMNPAGNPNVDMACMIIIGFLIYGPVMLIGLHALELAPKKAAGTAAGFTGLFGYLGGSVAASAIVGYTVDFFGWDGGFMVMIGGSILAVILLVVVMIGEKRHHDELQLKRNGG	1.2	1.74	559.13	354.34	466.12	203.5	deepribo-WT-1 deepribo-csrA-1 reparation-WT-1 reparation-csrA-1	0.974675108297234	1240	2.3632731437683105	0.803981	0.999989	0.319278	0.0380514	0.698588	-0.319145
NC_016856.1	2441789	2443417	+	STM14_RS12630	WP_000857294.1	STM14_RS12630	1629	543	ATG	TGA	ATGAAAACTCGCGACTCGCAAACAAGTGACGTGATTATCATTGGCGGTGGAGCAACAGGCGCAGGGATCGCCCGCGACTGCGCGCTGCGCGGTTTACGTGTCATTCTGGTGGAGCGGCATGATATAGCGACCGGCGCGACCGGGCGTAACCACGGGCTGCTGCACAGCGGCGCTCGTTATGCGGTTACCGACGCGGAATCCGCGCGCGAGTGCATTAGTGAAAACCAGATTTTAAAACGGATCGCCCGCCATTGCGTCGAACCGACGGATGGTCTGTTTATTACGTTGCCGGAAGATGATCTTGCGTTTCAGGCCACCTTTATTCGCGCCTGTGAAGCGGCAGGCATTCGCGCTGAAGCCATCGATCCGCAGCAGGCTCGCATCATCGAACCTTCCGTTAACCCTGCGCTCATCGGTGCGGTAAAAGTGCCGGATGGCACCGTGGACCCTTTCCGCCTTACCGCCGCCAATATGTTGGATGCCAGAGAACATGGCGCAATCGTGTTAACGGCGCATGAAGTGACCGGGCTCATTCGTGAAGGCGCAACGGTCTGCGGCGTCCATGTGCGCAACCATCTCACTGGCGAAACTCAGACGCTTCACGCGCCGGTGGTGGTCAATGCGGCAGGTATCTGGGGGCAACGGATCGCCGAATACGCCGACCTGAGTATTCGCATGTTCCCGGCGAAAGGCTCGCTGTTGATCATGGACCATCGGATCAACCAGCATGTCATTAACCGCTGCCGGAAACCATCGGATGCCGACATTCTGGTACCTGGCGATACGATTTCACTGATCGGCACCACCTCTACCCATATTGATTACAATGAGATAGACAGCAACCGCGTCACCGCAGATGAAGTCGATATCCTGCTGCGTGAAGGGGAAAAACTGGCCCCTGTCATGGCGAAGACGCGTATTCTGCGCGCGTATTCCGGCGTCCGCCCGCTGGTGGCCAGCGATGACGATCCCAGCGGTCGTAACGTCAGCCGCGGTATTGTGTTGTTCGACCACGCCGAACGCGACGGGCTTGATGGCTTCATTACCATTACCGGCGGGAAGCTAATGACTTACCGCCTGATGGCGGAATGGGCGACCGATGCCGTGTGCCGCAAGTTGGGCAATACTCGCCCCTGCATCACGGCGGATACGCCGTTGCCTGGCTCAAAAGAGTCTACGGAACATACGCTGAAACGCATTATCTCGCTTCCCGCGCCGCTACGCGGATCGGCGGTTTATCGGCATGGCGATCGCACGCCGGGGTGGCTGAGTGAAGGCCGCCAACACCGTAGCCTGGTCTGTGAATGCGAGGCCGTCACGGCGGGGGAAGTGCAGTATGCCGTCGAAAACTTAACCGTGAATAGCCTGCTGGATCTGCGCCGTCGCACCCGCGTAGGGATGGGCACTTGCCAGGGCGAACTGTGCGCCTGCCGCGCGGCCGGGCTATTGCAGCGTTTTAATGTGACGACCGCGGCGCAATCTATTACGCAACTCTCTGAATTTCTGAATGAGCGCTGGAAAGGCGTACAACCTGTCGCCTGGGGAGACGCGCTGCGCGAAAGCGAATTCACGCGCTGGGTTTATCAGGGATTATGCGGTCTGGAGAAGGAGCACCAGGATGAAATTTGA	MKTRDSQTSDVIIIGGGATGAGIARDCALRGLRVILVERHDIATGATGRNHGLLHSGARYAVTDAESARECISENQILKRIARHCVEPTDGLFITLPEDDLAFQATFIRACEAAGIRAEAIDPQQARIIEPSVNPALIGAVKVPDGTVDPFRLTAANMLDAREHGAIVLTAHEVTGLIREGATVCGVHVRNHLTGETQTLHAPVVVNAAGIWGQRIAEYADLSIRMFPAKGSLLIMDHRINQHVINRCRKPSDADILVPGDTISLIGTTSTHIDYNEIDSNRVTADEVDILLREGEKLAPVMAKTRILRAYSGVRPLVASDDDPSGRNVSRGIVLFDHAERDGLDGFITITGGKLMTYRLMAEWATDAVCRKLGNTRPCITADTPLPGSKESTEHTLKRIISLPAPLRGSAVYRHGDRTPGWLSEGRQHRSLVCECEAVTAGEVQYAVENLTVNSLLDLRRRTRVGMGTCQGELCACRAAGLLQRFNVTTAAQSITQLSEFLNERWKGVQPVAWGDALRESEFTRWVYQGLCGLEKEHQDEI	0.96	1.54	102.35	74.59	106.89	48.44	deepribo-WT-1 deepribo-csrA-1 reparation-WT-1 reparation-csrA-1	0.961012995668111	255	3.4746396541595463	0.880374	0.999989	0.171511	0.351623	0.999974	-0.170632
NC_016856.1	2443407	2444666	+	STM14_RS12635	WP_000667146.1	STM14_RS12635	1260	420	ATG	TGA	ATGAAATTTGATACGGTTATTATGGGCGGCGGTCTCGCCGGTTTGCTATGCGGACTGCAACTCCAGCAGCATGGATTACGCTGCGCCATCGTCACCCGCGGACAAAGCGCGCTGCATTTTTCCTCCGGCTCGCTGGATCTACTCAGCGCCCTGCCCGACGGCCAACCGGTGACTGACATTACCGCCGGGCTTGATGCGCTGTGCCGCCAGGCGCCTGAACATCCTTATTCGCGTTTAGGCGCGCAAAAAGTCCTTACGCTGGCGCAACAGGCGCAAACGCTACTTAACGCCAGCGGCGCGCAGTTATACGGTGACGTACAGCAGGCGCACCAGCGTGTCACGCCGCTTGGCACATTGCGTTCAACCTGGCTTAGCTCGCCGGAAGTACCGGTCTGGCCCTTATCCGCACAGCGAATTTGCGTCGTCGGCGTTAGCGGATTACTGGATTTCCAGGCGCACCTTGCGGCAGCGTCGCTGCGCCAACGCGACCTCAACGTGGAAACTGCAGAAATCGACCTTCCGGAACTGGACGTACTGCGTGATAACCCGACGGAATTTCGCGCGGTCAATATTGCGCGTCTGCTTGATAACGAAGAAAAATGGCCACTGCTGTACGACGCGCTGTCGCCAATAGCGACAAACTGCGACATGATCATCATGCCCGCCTGTTTCGGGCTGGCGAACGATACGCTGTGGCGCTGGCTTAACGAACGTCTGCCCTGCGCGCTCACGCTGCTGCCGACGCTGCCGCCATCGGTGCTCGGTATTCGTCTGCACAATCAGCTCCAGCGCCAGTTTGTCCGTCAGGGCGGCATCTGGATGCCGGGCGATGAAGTGAAGAAAGTCACCTGCCGTCGCGGTACCGTGAGCGAAATATGGACCCGCAACCATGCCGATATCCCACTGCGCCCGCGTTTTGCCGTACTTGCCAGCGGTAGCTTCTTTAGTAGCGGTCTGGTTGCCGAGCGCGAAGGGATCCGCGAACCTATTTTAGGGCTCGACGTACAGCAAACGGCCACCCGCGCCGAATGGTATCAACAACATTTCTTCGACCCACAGCCCTGGCAGCAGTTTGGCGTCGTGACGGATGACGCTTTCCGCCCCTCCCTTGCGGGCAACACGGTAGAAAATCTGTATGCAATAGGTTCTGTGCTGGCGGGATTCGATCCTATAGCTGAGGGATGCGGCGGCGGCGTCTGCGCAGTCAGCGCCCTCCAGGCCGCGCACCATATCGCTGAGCGTGCAGGAGAACAGCAATGA	MKFDTVIMGGGLAGLLCGLQLQQHGLRCAIVTRGQSALHFSSGSLDLLSALPDGQPVTDITAGLDALCRQAPEHPYSRLGAQKVLTLAQQAQTLLNASGAQLYGDVQQAHQRVTPLGTLRSTWLSSPEVPVWPLSAQRICVVGVSGLLDFQAHLAAASLRQRDLNVETAEIDLPELDVLRDNPTEFRAVNIARLLDNEEKWPLLYDALSPIATNCDMIIMPACFGLANDTLWRWLNERLPCALTLLPTLPPSVLGIRLHNQLQRQFVRQGGIWMPGDEVKKVTCRRGTVSEIWTRNHADIPLRPRFAVLASGSFFSSGLVAEREGIREPILGLDVQQTATRAEWYQQHFFDPQPWQQFGVVTDDAFRPSLAGNTVENLYAIGSVLAGFDPIAEGCGGGVCAVSALQAAHHIAERAGEQQ	0.89	1.78	92.44	59.29	103.86	33.27	deepribo-WT-1 deepribo-csrA-1 reparation-WT-1 reparation-csrA-1	0.876041319560147	419	3.1974315643310547	0.913671	0.999989	-0.14476	0.471988	0.999974	0.146641
NC_016856.1	2444663	2445853	+	STM14_RS12640	WP_001285726.1	STM14_RS12640	1191	397	ATG	TAA	ATGAGCGACACACGTTTTGAAAGTTGTATAAAATGTACGGTGTGCACCACCGCGTGCCCGGTCAGCCGCGTTAATCCTGGCTACCCTGGCCCTAAACAGGCCGGACCGGATGGCGAACGCCTGCGTCTGAAAGACGGCGCGCTGTATGATGAGGCGCTGAAATATTGCATTAACTGCAAACGGTGTGAGGTCGCCTGTCCGTCGGACGTGAAGATTGGCGATATCATCCAGCGCGCCCGCGCGAAATACGATACGACGCGCCCGTCATTGCGTAACTTTATTCTCAGCCATACCGATCTGATGGGCAGCGTTTCAACGCCGTTCGCGCCGGTGGTCAATACCGCCACCGCATTAAAGCCAGTGCGCCAGTTGCTTGATTACGCGCTCAAAATCGATCATCGCCGCACCTTACCAAAATACTCTTTCGGCACCTTCCGCCGCTGGTATCGTAGCGTGGCGGCGCAGCAGGCTAAATACAAAGATCAGGTCGCCTTTTTCCATGGCTGTTTTGTGAATTACAACCATCCGCAGCTCGGAAAAGATCTGATTAAGGTGCTGAACGCAATGGGTACTGGCGTACAGTTACTGAGTAAAGAGAAGTGTTGCGGCGTACCGCTGATCGCTAACGGTTTTACGGATAAAGCTCGCAAACAGGCTATCAGCAATGTGGAGTCGCTACGCGAGGCGATTGCCGTCAAAGGTATTCCGGTCATCGCCACGTCATCCACCTGTACGTTTGCGTTGCGCGATGAATATCCTGAAGTGCTGGACGTGGACAACGCCGGGCTGCGCGAACATATCGAGCTGGCCACCCGCTGGCTATGGCGCAAACTGGATGCAGGGAAAACGCTGCCGCTTAATCCTTTGCCGCTGAAAGTGGTCTACCATACGCCGTGTCATATGGAAAAAATGGGCTGGACGCTTTACACGCTTGAACTGTTGCGGCAAATTCCGGGGCTTGAATTGACGGTACTTGATTCACAGTGCTGCGGCATTGCCGGTACGTATGGATTTAAAAAGGAAAACTATCCGACATCACAGTCCATCGGCGCGCCGCTGTTCCGCCAGATTGAAGAGAGCGGCGCCGACATTGTCGTCACCGATTGTGAAACCTGTAAGTGGCAAATTGAGATGTCTACAAGCAAACGCTGCGAACACCCCATTACGCTACTGGCCCAGGCGCTCGGCTAA	MSDTRFESCIKCTVCTTACPVSRVNPGYPGPKQAGPDGERLRLKDGALYDEALKYCINCKRCEVACPSDVKIGDIIQRARAKYDTTRPSLRNFILSHTDLMGSVSTPFAPVVNTATALKPVRQLLDYALKIDHRRTLPKYSFGTFRRWYRSVAAQQAKYKDQVAFFHGCFVNYNHPQLGKDLIKVLNAMGTGVQLLSKEKCCGVPLIANGFTDKARKQAISNVESLREAIAVKGIPVIATSSTCTFALRDEYPEVLDVDNAGLREHIELATRWLWRKLDAGKTLPLNPLPLKVVYHTPCHMEKMGWTLYTLELLRQIPGLELTVLDSQCCGIAGTYGFKKENYPTSQSIGAPLFRQIEESGADIVVTDCETCKWQIEMSTSKRCEHPITLLAQALG	0.83	1.3	98.91	48	119.29	36.79	deepribo-WT-1 deepribo-csrA-1 reparation-WT-1 reparation-csrA-1	0.9300233255581469	183	3.64673113822937	0.888726	0.999989	0.202772	0.334438	0.999974	-0.201256
NC_016856.1	2446155	2446358	+	STM14_RS12645	WP_014344116.1	STM14_RS12645	204	68	GTG	TGA	GTGAATAATAAGAAAATCAGGTCTATGCCTGATTTAATATATCCCCCGCTAATAATAATATTTTTACAAATAATTATACATTACATCATATTCGCTACTTTCACTTACCAGGAAACAGAGCAAAATGAATATATGTGTAAATTCACTTTACCGATTGAGCATACCGCAATTTCACAGCTTATATACAGAAGAGGTGAGCGATGA	VNNKKIRSMPDLIYPPLIIIFLQIIIHYIIFATFTYQETEQNEYMCKFTLPIEHTAISQLIYRRGER	2.76	4.05	3.62	18.82	1.31	4.65		0	0	0	0.913755	0.999989	0.308159	0.85427	0.999974	-0.234514
NC_016856.1	2446279	2447301	+	STM14_RS12650	WP_001017721.1	STM14_RS12650	1023	341	ATG	TAA	ATGAATATATGTGTAAATTCACTTTACCGATTGAGCATACCGCAATTTCACAGCTTATATACAGAAGAGGTGAGCGATGAGGCGCTTACATTGTTGTTTAGCGCCGTAGAGAACGGTGATCAGAATTGTATTGATCTGTTATGCAATCTTGCGTTACGCAACGATGACCTGGGGCATAGAGTTGAGAAATTTCTTTTTGATCTCTTTAGCGGGAAAAGAACGGGATCATCAGATATAGACAAAAAAATCAATCAGGCTTGCCTTGTATTACATCAAATCGCCAATAACGATATAACAAAAGATAATACTGAGTGGAAAAAGCTACATGCCCCTTCCAGATTACTTTATATGGCAGGTTCCGCGACAACCGACCTTTCTAAAAAAATAGGAATAGCACATAAAATTATGGGCGACCAGTTCGCTCAGACAGATCAAGAACAGGTAGGAGTTGAAAATCTTTGGTGTGGTGCGCGAATGTTGTCGTCAGATGAGCTAGCAGCTGCAACGCAAGGTCTGGTTCAAGAATCACCTCTTCTCTCGGTAAACTATCCTATTGGGCTGATTCATCCTACCACCAAAGAAAATATATTAAGCACTCAGCTACTTGAAAAGATTGCTCAATCAGGATTATCTCACAATGAAGTCTTCCTGGTAAATACAGGAGATCACTGGCTTCTCTGTTTATTTTATAAACTTGCAGAAAAAATAAAATGCCTTATATTTAATACTTATTATGATTTAAATGAAAATACTAAGCAAGAGATTATAGAAGCAGCAAAAATTGCAGGCATATCAGAAAGCGATGAGGTTAATTTTATTGAAATGAATTTACAGAACAATGTACCCAACGGCTGTGGTCTATTTTGTTACCATACAATTCAACTCTTATCGAATGCCGGACAAAACGATCCTGCTACCACACTACGAGAATTTGCGGAAAATTTCTTAACGCTTTCAGTAGAGGAACAAGCACTATTTAACACCCAAACCCGGCGGCAAATATATGAATACAGTCTCCAGTAA	MNICVNSLYRLSIPQFHSLYTEEVSDEALTLLFSAVENGDQNCIDLLCNLALRNDDLGHRVEKFLFDLFSGKRTGSSDIDKKINQACLVLHQIANNDITKDNTEWKKLHAPSRLLYMAGSATTDLSKKIGIAHKIMGDQFAQTDQEQVGVENLWCGARMLSSDELAAATQGLVQESPLLSVNYPIGLIHPTTKENILSTQLLEKIAQSGLSHNEVFLVNTGDHWLLCLFYKLAEKIKCLIFNTYYDLNENTKQEIIEAAKIAGISESDEVNFIEMNLQNNVPNGCGLFCYHTIQLLSNAGQNDPATTLREFAENFLTLSVEEQALFNTQTRRQIYEYSLQ	2.37	3.01	2.46	10.04	1.04	3.34	reparation-csrA-1	0.7024325224925029	0	0	0.816701	0.999989	0.501799	0.454048	0.999974	-0.478695
NC_016856.1	2447411	2447587	-	STM14_RS26085	WP_001112763.1	STM14_RS26085	177	59	ATG	TAG	ATGCCGGATGGCACGTATGCCTTACGCATGCGTTTTAGCGCCTATCGGTATAGTCTGGCAATACGTCAGGAGGTTTGTGCGGTGATGGCGCTAAATATGCTGCGCCGTTGGCTTAATGGCGAGGACATTACCAGCGAGCATGGCTGGATAGACGTGGTTGAATCATTGACGGCATAG	MPDGTYALRMRFSAYRYSLAIRQEVCAVMALNMLRRWLNGEDITSEHGWIDVVESLTA	1.11	0.31	3.34	2.34	3.02	7.5		0	0	0	0.283917	0.999989	2.6811	0.246714	0.999974	-2.67594
NC_016856.1	2447593	2448396	-	STM14_RS12655	WP_000992941.1	STM14_RS12655	804	268	ATG	TGA	ATGAACGCATTGTTATCAAATCCTTTTAAAGAAGGATTACGTAAAGGGGATACGCAAATTGGTTTGTGGCTCAGTTCAACCACCTCTTATATGGCGGAGATTGCGGCGACGTCGGGTTATGACTGGTTGTTAATAGATGGCGAGCACGCGCCTAATACGGTGCAGGACTTGTATCATCAGTTACAGGCCATCGCCCCATACGCCAGCCAGCCGGTGATTCGCCCGATCGAGGGAAGTAAAGCGCTCATTAAACAGGTACTGGACATCGGGGCGCAAACGCTACTGATCCCGATGGTTGACACCGCAGAACAGGCGCGCCAGGTCGTTTCCGCTACCCGATACCCGCCGTTGGGGCAACGAGGCGTTGGCGCGAGCGTGGCGCGTGCGGCGCGCTGGGGGAGAATCGACAACTATATGGCACAGGCCAATGAGTCGCTCTGCCTGTTGGTGCAGGTTGAAAGCAAAGTGGCGCTGGAAAACCTTGACGCGATTCTGGAGGTTGAAGGCATTGATGGCGTCTTTATCGGTCCGGCAGATCTCTCTGCTTCATTGGGTTACCCCGATAATGCCGGACACCCGGAAGTGCAGCGAATCATTGAAGCGTGTATTTATCGTATTCGCGCCGCCGGAAAAGCGGCGGGTTTTTTGGCGGTCGATCCGGCAATGGCGCAGAAATGTCTGGCGTGGGGCGCGAATTTTGTCGCGGTCGGGGTAGATACGATGCTCTACACCGAGGCGCTGGACAGCAGGTTGGCGATGTTTAAATCTGTTCAGTCAGTAAGCACGGCAAAACGTAGTTATTGA	MNALLSNPFKEGLRKGDTQIGLWLSSTTSYMAEIAATSGYDWLLIDGEHAPNTVQDLYHQLQAIAPYASQPVIRPIEGSKALIKQVLDIGAQTLLIPMVDTAEQARQVVSATRYPPLGQRGVGASVARAARWGRIDNYMAQANESLCLLVQVESKVALENLDAILEVEGIDGVFIGPADLSASLGYPDNAGHPEVQRIIEACIYRIRAAGKAAGFLAVDPAMAQKCLAWGANFVAVGVDTMLYTEALDSRLAMFKSVQSVSTAKRSY	1.36	2.51	9.01	18.97	6.64	7.55	deepribo-csrA-1 reparation-WT-1 reparation-csrA-1	0.9533488837054309	2061	1.4688119888305664	0.981329	0.999989	-0.0331191	0.924018	0.999974	0.04043
NC_016856.1	2448422	2449711	-	STM14_RS12660	WP_000028931.1	STM14_RS12660	1290	430	ATG	TAA	ATGAGCATCACTTTACTTGACGGCGTAGTGAAGAAAAACCGCGCACGTTTAATTCCTTTTATGTTGGCGCTGTATGTACTGGCGTTTCTGGATCGTTCAAATATTGGTTTTGCCAAAGAGACCTATCAGATAGATACCGGGCTAAGTAATGAAGCCTACGCGCTAGGGGCCGGTATTTTCTTTGTGGTTTACGCTTTCCTTGGCGTACCGGCTAACCTGCTGATGCGCAAATTTGGCGCAAGAACCTGGATCGGCACGACTACCCTGCTGTGGGGCTTTCTCTCTGCTGCGATGGCCTGGGCGGATAGTGAAGCAAAATTTCTGATAATCCGCACGCTATTGGGCGCGGCGGAGGCTGGATTTTTCCCCGGCATGATCTATCTAACTTCACAATGGTTCCCGCAGCGTAACCGTGCCAGCATTATGGGGCTATTTTATATGGGGGCGCCGCTGGCGTTAACGTTGGGTTCGCCGCTCTCCGGCGCTCTGCTGGAGATGCATGGTTTTATGGGGCACCCGGGATGGTTCTGGATGTTCGTTATCGAAGGCCTACTGGCGATTGGCGCAGGGATATTCACCTTTTTCTGGCTTGATGACACTCCGCAGCAGGCGCGTTTTCTTAGCCTGGAAGAAAAGAACGCGCTTATCAGGCAACTGGCGAGCGAAGAAGAGAAAAAGGTCACGTCAAGGCTTGCGGATGCGCTGCGTAATGGACGCGTCTGGCAACTGGCTATTATTTATCTGACGATTCAGGTGGCGGTATACGGACTCATCTTTTTCCTGCCGACCCAGGTTGCCGCGCTATTGGGCACTAAAGTGGGCTTTACCGCTTCGGTGGTAACAGCGGTTCCCTGGGTGGCGGCTTTGCTTGGCACATGGCTTATTCCTCGCTACTCCGACCGTACCGGCGATCGCCGTAACGTTGCGGCAGTGACGCTACTGGCTGCGGGCATTGGCATTGGCCTGTCAGGTCTGGTTTCTCCGGTGCTCGCTATTCTGGCGCTCTGTGTTGCAGCAGTAGGATTTATTGCCGTTCAGCCCGTATTCTGGACCATGCCAACGCAGCTACTTTCCGGTACGGCTCTGGCGGCAGGAATTGGTTTCGTTAATCTGTTTGGCGCTGTGGGCGGTTTTATTGCCCCAATTCTGCGCGTAAAAGCGGAAACGTTGTTTGCCAGCGATGCGGCGGGCCTGCTGACGCTGGCCGGAGTCGCCATCATTGGCTCATTAATTATCTTCACGCTGAGCGTTAATCGTCCGGTGGCGCAATCCGGCGCTGCGCATCATTAA	MSITLLDGVVKKNRARLIPFMLALYVLAFLDRSNIGFAKETYQIDTGLSNEAYALGAGIFFVVYAFLGVPANLLMRKFGARTWIGTTTLLWGFLSAAMAWADSEAKFLIIRTLLGAAEAGFFPGMIYLTSQWFPQRNRASIMGLFYMGAPLALTLGSPLSGALLEMHGFMGHPGWFWMFVIEGLLAIGAGIFTFFWLDDTPQQARFLSLEEKNALIRQLASEEEKKVTSRLADALRNGRVWQLAIIYLTIQVAVYGLIFFLPTQVAALLGTKVGFTASVVTAVPWVAALLGTWLIPRYSDRTGDRRNVAAVTLLAAGIGIGLSGLVSPVLAILALCVAAVGFIAVQPVFWTMPTQLLSGTALAAGIGFVNLFGAVGGFIAPILRVKAETLFASDAAGLLTLAGVAIIGSLIIFTLSVNRPVAQSGAAHH	0.21	0.61	1.6	2.33	7.66	3.82		0	0	0	0.686267	0.999989	-0.685857	0.424193	0.999974	0.704439
NC_016856.1	2449767	2450972	-				1206	402	ATG	TAA	ATGACTCTTCCTAAAATTAAACACGTTCGAGCCTGGTTTATTGGGGGCGCTACCGCAGAGAAAGGGGCTGGCGGCGGGGATTATCACGACCAGGGAGGAAATCACTGGATTGATGACCATATCGCCACTCCCATGAGCAAATATCGCGACTATGAGCAGTCTCGTCAGTCTTTTGGGATCAACGTGTTAGGGACGCTGATTGTCGAAGTAGAGGCGGAAAATAGGCAGACGGGGTTCGCCGTTTCGACAGCAGGGGAGATGGGCTGTTTTATCGTAGAAACACATCTTAACCGGTTTATTGAAGGCAAATGCGTAAGCGATATCAAACTTATTCACGATCAGATGCTCGGCGCGACCATGTACTACTCCGGTTCCGGCGGTCTGGTGATGAACACGATTTCCTGTGTGGATCTGGCGTTGTGGGATTTGTTTGGCAAGGTGGTTGGGCTGCCGGTTTATAAATTGCTGGGCGGAGCGGTGCGCGATGAAATTCAGTTTTACGCCACCGGCGCACGCCCGGATCTGGCTAAAGAAATGGGCTTTATCGGCGGTAAAATGCCGACTCACTGGGGACCGCACGATGGTGATGCGGGGATCCGTAAAGATGCCGCGATGGTGGCGGATATGCGTGAAAAGTGCGGGCCGGATTTCTGGCTGATGCTCGACTGCTGGATGAGTCAGGATGTGAACTATGCGACTAAACTGGCTCACGCCTGTGCGCCATTTAATCTCAAATGGATTGAAGAGTGTCTGCCGCCGCAGCAGTATGAAGGCTATCGCGAATTAAAACGCAACGCGCCTGCAGGGATGATGGTTACCAGCGGCGAACACCATGGTACGCTGCAATCCTTCCGCACTCTGGCAGAAACCGGCATTGATATTATGCAGCCGGATGTTGGCTGGTGCGGCGGATTAACCACGCTGGTTGAGATCGCCGCGCTTGCCAAATCGCGCGGGCAACTGGTGGTGCCGCACGGTTCGTCTGTCTATTCGCACCATGCAGTTATTACTTTCACTAATACCCCTTTCAGCGAGTTCCTGATGACCAGCCCGGACTGCTCCACTCTGCGTCCGCAATTTGACCCGATTCTCCTGGATGAGCCGGTGCCGGTGAATGGACGCATCCATAAATCAGTGCTGGATAAGCCGGGCTTCGGCGTCGAGCTTAACCGTGACTGTCACTTGAAACGCCCTTATAGCCACTAA	MTLPKIKHVRAWFIGGATAEKGAGGGDYHDQGGNHWIDDHIATPMSKYRDYEQSRQSFGINVLGTLIVEVEAENRQTGFAVSTAGEMGCFIVETHLNRFIEGKCVSDIKLIHDQMLGATMYYSGSGGLVMNTISCVDLALWDLFGKVVGLPVYKLLGGAVRDEIQFYATGARPDLAKEMGFIGGKMPTHWGPHDGDAGIRKDAAMVADMREKCGPDFWLMLDCWMSQDVNYATKLAHACAPFNLKWIEECLPPQQYEGYRELKRNAPAGMMVTSGEHHGTLQSFRTLAETGIDIMQPDVGWCGGLTTLVEIAALAKSRGQLVVPHGSSVYSHHAVITFTNTPFSEFLMTSPDCSTLRPQFDPILLDEPVPVNGRIHKSVLDKPGFGVELNRDCHLKRPYSH	0.96	1.29	10.66	7.31	11.07	5.66	reparation-WT-1 reparation-csrA-1	0.956014661779407	0	0	0.719206	0.999989	0.433391	0.352848	0.999974	-0.423544
NC_016856.1	2449767	2450984	-	STM14_RS12665	WP_000427828.1	STM14_RS12665	1218	406	ATG	TAA	ATGGAGAATATTATGACTCTTCCTAAAATTAAACACGTTCGAGCCTGGTTTATTGGGGGCGCTACCGCAGAGAAAGGGGCTGGCGGCGGGGATTATCACGACCAGGGAGGAAATCACTGGATTGATGACCATATCGCCACTCCCATGAGCAAATATCGCGACTATGAGCAGTCTCGTCAGTCTTTTGGGATCAACGTGTTAGGGACGCTGATTGTCGAAGTAGAGGCGGAAAATAGGCAGACGGGGTTCGCCGTTTCGACAGCAGGGGAGATGGGCTGTTTTATCGTAGAAACACATCTTAACCGGTTTATTGAAGGCAAATGCGTAAGCGATATCAAACTTATTCACGATCAGATGCTCGGCGCGACCATGTACTACTCCGGTTCCGGCGGTCTGGTGATGAACACGATTTCCTGTGTGGATCTGGCGTTGTGGGATTTGTTTGGCAAGGTGGTTGGGCTGCCGGTTTATAAATTGCTGGGCGGAGCGGTGCGCGATGAAATTCAGTTTTACGCCACCGGCGCACGCCCGGATCTGGCTAAAGAAATGGGCTTTATCGGCGGTAAAATGCCGACTCACTGGGGACCGCACGATGGTGATGCGGGGATCCGTAAAGATGCCGCGATGGTGGCGGATATGCGTGAAAAGTGCGGGCCGGATTTCTGGCTGATGCTCGACTGCTGGATGAGTCAGGATGTGAACTATGCGACTAAACTGGCTCACGCCTGTGCGCCATTTAATCTCAAATGGATTGAAGAGTGTCTGCCGCCGCAGCAGTATGAAGGCTATCGCGAATTAAAACGCAACGCGCCTGCAGGGATGATGGTTACCAGCGGCGAACACCATGGTACGCTGCAATCCTTCCGCACTCTGGCAGAAACCGGCATTGATATTATGCAGCCGGATGTTGGCTGGTGCGGCGGATTAACCACGCTGGTTGAGATCGCCGCGCTTGCCAAATCGCGCGGGCAACTGGTGGTGCCGCACGGTTCGTCTGTCTATTCGCACCATGCAGTTATTACTTTCACTAATACCCCTTTCAGCGAGTTCCTGATGACCAGCCCGGACTGCTCCACTCTGCGTCCGCAATTTGACCCGATTCTCCTGGATGAGCCGGTGCCGGTGAATGGACGCATCCATAAATCAGTGCTGGATAAGCCGGGCTTCGGCGTCGAGCTTAACCGTGACTGTCACTTGAAACGCCCTTATAGCCACTAA	MENIMTLPKIKHVRAWFIGGATAEKGAGGGDYHDQGGNHWIDDHIATPMSKYRDYEQSRQSFGINVLGTLIVEVEAENRQTGFAVSTAGEMGCFIVETHLNRFIEGKCVSDIKLIHDQMLGATMYYSGSGGLVMNTISCVDLALWDLFGKVVGLPVYKLLGGAVRDEIQFYATGARPDLAKEMGFIGGKMPTHWGPHDGDAGIRKDAAMVADMREKCGPDFWLMLDCWMSQDVNYATKLAHACAPFNLKWIEECLPPQQYEGYRELKRNAPAGMMVTSGEHHGTLQSFRTLAETGIDIMQPDVGWCGGLTTLVEIAALAKSRGQLVVPHGSSVYSHHAVITFTNTPFSEFLMTSPDCSTLRPQFDPILLDEPVPVNGRIHKSVLDKPGFGVELNRDCHLKRPYSH	0.96	1.29	10.56	7.24	10.96	5.61		0	0	0	0.719206	0.999989	0.433391	0.352848	0.999974	-0.423544
NC_016856.1	2450986	2451768	-	STM14_RS12670	WP_000894170.1	STM14_RS12670	783	261	ATG	TAA	ATGTTGGAATCAAGTAAAGTCCCGGCTCTTACTCGCGCAATCGACATCCTCAATTTGATCGCGCGTATTGGCCCATGCAGCGCGGCAATCATTATTGAAACGCTGCGTATTCCAAAAAGCACCGCGTACCTGCTGTTGAATGAATTAAAACGTCAGCGATTTATTAGCCTCGATCATCAGGATAACTACTGCCTGTGGACTAAGCTCGTTGAATTGTCGGGTCATGCGCTCAGCAAGATGGATCTGCGGGAGCTGGCGCGTCCTCGTCTAACACAACTGATGGATGAAACCGGGCTGCTGTGTCACTTGGGGATCATCGACCACGAAAATGCGTATTACATACTGAAAGTGGAATCCTCATCCACTATCAGCGTGCGCTCGCATGAGGGGAAAAGCCTCTCTCTTTATCGTTCCGGCATCGGCAAATGCCTGCTGGCATGGCAGCCGGCCGCCGTACGCAAAGCCATTATTGAACAACTGGTATGGGAGCGAGCCACGCTGACCACCATCACCGAGCCGCAACAATTGAATGATGAGCTGGAGCGCATTCGCCAGCGAGGATGGAGCTTTGATAACGGGGAGGATTATCCGGATGTCCGCTGCGTTGCCGCACCGGTATTTAATGCCAGAAACGAACTGACCGCGGCAATTTCAGTGGTCGGCACGCGCCTGCAAATCAACGAAGAGAATCTAGATTATTTGGCCGGTAAAGCTATTGCCTGTGCCAAAGATATTTCACGCCTGTTGGGATGGAAAAGTCCCTTCGACTCACTCGCATCTTAA	MLESSKVPALTRAIDILNLIARIGPCSAAIIIETLRIPKSTAYLLLNELKRQRFISLDHQDNYCLWTKLVELSGHALSKMDLRELARPRLTQLMDETGLLCHLGIIDHENAYYILKVESSSTISVRSHEGKSLSLYRSGIGKCLLAWQPAAVRKAIIEQLVWERATLTTITEPQQLNDELERIRQRGWSFDNGEDYPDVRCVAAPVFNARNELTAAISVVGTRLQINEENLDYLAGKAIACAKDISRLLGWKSPFDSLAS	0.39	0.67	1.32	1.46	3.41	2.18		0	0	0	0.968167	0.999989	0.0696946	0.978128	0.999974	-0.0385387
NC_016856.1	2452018	2453214	-	STM14_RS12675	WP_000935674.1	STM14_RS12675	1197	399	ATG	TAA	ATGCTAAATGTGGAAATGCTATCCACCGGGGATGAGGTGTTGCACGGACAAATCGTTGACACCAATGCCGCCTGGCTGGCTGATTTTTTCTTTCATCAGGGCGTTCCGTTATCACGGCGAAATACGGTAGGCGATAATCTGGACAGTCTGGTCGCTATCTTGCGTGAACGCAGTCAACATGCTGATGTTTTGATTGTTAATGGCGGGTTAGGGCCGACCAGCGATGATTTAAGCGCGCTCGCCGCGGCAACGGCAAAAGGCGAAGGATTAGTACTGCACCAGGCGTGGCTGACCGAAATGGAACGCTACTTTCAGCAGCGTGGCCGCGTGATGGCGCCGAGCAACCGTAAACAGGCGGAACTGCCTGCCAGCGCGGAGTTTATTAATAATCCGCTCGGCACTGCCTGTGGATTTGCGCTACAGCTCAACCGCTGCCTGATGTTTTTCACCCCCGGCGTACCGTCTGAATTTAAGGTTATGGTGGAGAAGGAAATCTTACCGCGGTTACGCGCGCGTTTTTCGCTGCCGGAGCCGCCGCTTTGCCTGCGGTTAACGACTTTTGGACGTTCAGAAAGTGACCTCGCGCAGCGTCTCGATTCACTGCCGTTGCCGCCCGGCGTGACGATGGGGTATCGCTCATCAATGCCGATCATTGAACTGAAATTGACCGGCCCGGCGACGCAACGGGAGGCGATGCTGGCGTTATGGCCAGAGGTCAAACGGGTTGCCGGGCAGAACCTGATTTTTGAAGGTACGGAAAACCTGCCGGCGCAAATAGCCCGCCGCCTGCAGGAAAGGCAGTTGAGTCTGACGTTGAGCGAGCAATACACCAGCGGCTTACTGGCGCTACAGCTTTCCCGCGCCGGGGCGCCTGTTCTTGCCAGCGAAGTCGTTCCTTCTCAGGAAGAGACGCTGGCGCAAACGGCACACTGGACGACAGAACGGCGCAGCAATCATTATGCCGGTCTGGCGCTGGCCGTGTCGGGGCTGGAAAACGAACATCTTAATTTCGCGCTGGCGACGCCGGATGGCACGTATGCCTTACGCGTGCGTTTTAGCGCCAATCGGTATAGCCTGGCAATACGTCAGGAGGTCTGCGCGATGATGGCGCTAAATATGCTGCGCCGCTGGCTTAATGGCGAGGACATTACCAGCGAGCATGGCTGGATAGACGTGGTTGAATCATTGACATCATAA	MLNVEMLSTGDEVLHGQIVDTNAAWLADFFFHQGVPLSRRNTVGDNLDSLVAILRERSQHADVLIVNGGLGPTSDDLSALAAATAKGEGLVLHQAWLTEMERYFQQRGRVMAPSNRKQAELPASAEFINNPLGTACGFALQLNRCLMFFTPGVPSEFKVMVEKEILPRLRARFSLPEPPLCLRLTTFGRSESDLAQRLDSLPLPPGVTMGYRSSMPIIELKLTGPATQREAMLALWPEVKRVAGQNLIFEGTENLPAQIARRLQERQLSLTLSEQYTSGLLALQLSRAGAPVLASEVVPSQEETLAQTAHWTTERRSNHYAGLALAVSGLENEHLNFALATPDGTYALRVRFSANRYSLAIRQEVCAMMALNMLRRWLNGEDITSEHGWIDVVESLTS	0.61	1.14	40.99	50.36	67.6	44.05	deepribo-WT-1 deepribo-csrA-1 reparation-WT-1 reparation-csrA-1	0.9696767744085308	196	3.6108243465423584	0.946157	0.999989	-0.057818	0.798321	0.999974	0.0583677
NC_016856.1	2453329	2453871	-				543	181	ATG	TGA	ATGAAAAAAAGCATATTATTAGGTTTTGCCGGAATGCTGTTCGTTTCTGCATCGGCGCAGGCCATCAGTATTAGCGGCCAGGCGGGCGAAGATTACACCAACATTGGCGTGGGTTTTGGTACGGAATCGACGGGACTGGCGCTAAGCGGCAACTGGATGCACAACGATGATGATGGCGATGCTGCGGGCGTGGGTCTGGGGCTGAACATTCCGGTGGGACCGCTGCTGGCGACGGTCGGCGGTAAAGGTATTTATACCAATCCGAAAGACAGCGATGAAGGCTATGCGGCGGCTGTCGGCGGTGGGCTACAATGGAAAATCGGCAACAGCTTCCGTCTGTTCGGCGAGTATTATTATTCACCAGATTCGCTGTCCAGCGGTATCGACAGTTATGAAGAAGCGAATGCAGGCGCGCGTTTCACCATTATGCGCCCGCTGAGCATTGAAGCCGGTTATCGTTACCTGAACCTGGCGGGTAAAGACGGCAACCGCGATAATGCGATTGCTGACGGCCCTTATGTTGGCGTAAACGCCAGCTTTTGA	MKKSILLGFAGMLFVSASAQAISISGQAGEDYTNIGVGFGTESTGLALSGNWMHNDDDGDAAGVGLGLNIPVGPLLATVGGKGIYTNPKDSDEGYAAAVGGGLQWKIGNSFRLFGEYYYSPDSLSSGIDSYEEANAGARFTIMRPLSIEAGYRYLNLAGKDGNRDNAIADGPYVGVNASF	0.82	1.38	258.31	285.29	314.76	207.15	deepribo-WT-1 reparation-WT-1 reparation-csrA-1	0.927357547484172	1608	1.9785592555999758	0.892214	0.999989	0.109996	0.537262	0.999974	-0.109748
NC_016856.1	2453329	2453895	-				567	189	ATG	TGA	ATGTGCTTGCTGGAAAGGGTAAAAATGAAAAAAAGCATATTATTAGGTTTTGCCGGAATGCTGTTCGTTTCTGCATCGGCGCAGGCCATCAGTATTAGCGGCCAGGCGGGCGAAGATTACACCAACATTGGCGTGGGTTTTGGTACGGAATCGACGGGACTGGCGCTAAGCGGCAACTGGATGCACAACGATGATGATGGCGATGCTGCGGGCGTGGGTCTGGGGCTGAACATTCCGGTGGGACCGCTGCTGGCGACGGTCGGCGGTAAAGGTATTTATACCAATCCGAAAGACAGCGATGAAGGCTATGCGGCGGCTGTCGGCGGTGGGCTACAATGGAAAATCGGCAACAGCTTCCGTCTGTTCGGCGAGTATTATTATTCACCAGATTCGCTGTCCAGCGGTATCGACAGTTATGAAGAAGCGAATGCAGGCGCGCGTTTCACCATTATGCGCCCGCTGAGCATTGAAGCCGGTTATCGTTACCTGAACCTGGCGGGTAAAGACGGCAACCGCGATAATGCGATTGCTGACGGCCCTTATGTTGGCGTAAACGCCAGCTTTTGA	MCLLERVKMKKSILLGFAGMLFVSASAQAISISGQAGEDYTNIGVGFGTESTGLALSGNWMHNDDDGDAAGVGLGLNIPVGPLLATVGGKGIYTNPKDSDEGYAAAVGGGLQWKIGNSFRLFGEYYYSPDSLSSGIDSYEEANAGARFTIMRPLSIEAGYRYLNLAGKDGNRDNAIADGPYVGVNASF	0.73	1.26	247.64	273.4	337.24	217.45	deepribo-csrA-1	0	1521	2.0755753517150883	0.920205	0.999989	0.081069	0.649323	0.999974	-0.0808132
NC_016856.1	2453329	2453976	-	STM14_RS12680	WP_001574701.1	STM14_RS12680	648	216	ATG	TGA	ATGTTTTTGGAATGGTTTCTTAGTGCATTGATTCCTCAGCGTCTGGCAGTACAATTCTGCCGTTTTGGGGAGTTTTTCTTTATGTGCTTGCTGGAAAGGGTAAAAATGAAAAAAAGCATATTATTAGGTTTTGCCGGAATGCTGTTCGTTTCTGCATCGGCGCAGGCCATCAGTATTAGCGGCCAGGCGGGCGAAGATTACACCAACATTGGCGTGGGTTTTGGTACGGAATCGACGGGACTGGCGCTAAGCGGCAACTGGATGCACAACGATGATGATGGCGATGCTGCGGGCGTGGGTCTGGGGCTGAACATTCCGGTGGGACCGCTGCTGGCGACGGTCGGCGGTAAAGGTATTTATACCAATCCGAAAGACAGCGATGAAGGCTATGCGGCGGCTGTCGGCGGTGGGCTACAATGGAAAATCGGCAACAGCTTCCGTCTGTTCGGCGAGTATTATTATTCACCAGATTCGCTGTCCAGCGGTATCGACAGTTATGAAGAAGCGAATGCAGGCGCGCGTTTCACCATTATGCGCCCGCTGAGCATTGAAGCCGGTTATCGTTACCTGAACCTGGCGGGTAAAGACGGCAACCGCGATAATGCGATTGCTGACGGCCCTTATGTTGGCGTAAACGCCAGCTTTTGA	MFLEWFLSALIPQRLAVQFCRFGEFFFMCLLERVKMKKSILLGFAGMLFVSASAQAISISGQAGEDYTNIGVGFGTESTGLALSGNWMHNDDDGDAAGVGLGLNIPVGPLLATVGGKGIYTNPKDSDEGYAAAVGGGLQWKIGNSFRLFGEYYYSPDSLSSGIDSYEEANAGARFTIMRPLSIEAGYRYLNLAGKDGNRDNAIADGPYVGVNASF	0.73	1.25	216.69	239.23	295.49	190.86		0	0	0	0.917823	0.999989	0.0834877	0.639585	0.999974	-0.0833114
NC_016856.1	2454150	2454575	+	STM14_RS12685	WP_001249900.1	STM14_RS12685	426	142	ATG	TAA	ATGCGTCAACGAACTATAGTTTGCCCATTAATTCAAAATGATGGCTGTTATCTGCTGTGCAAAATGGCCGACAACCGCGGCGTCTTTCCCGGTCAGTGGGCGCTGTCGGGCGGCGGGGTCGAGCCAGGCGAACGCATTGAAGAGGCGCTGCGTCGGGAGATTCGGGAGGAACTCGGCGAACAACTGATTCTGAGCGATATTACGCCGTGGACCTTCCGCGACGATATCCGTATTAAAACCTACGCTGATGGCAGACAAGAAGAGATTTATATGATTTATCTCATCTTCGACTGTGTTTCCGCTAACCGCGATATATGTATTAACGACGAATTTCAGGACTACGCCTGGGTCAAGCCAGAAGAACTGGCGCTGTATGATTTGAATGTAGCGACACGCCACACATTAGCATTGAAAGGGTTATTATAA	MRQRTIVCPLIQNDGCYLLCKMADNRGVFPGQWALSGGGVEPGERIEEALRREIREELGEQLILSDITPWTFRDDIRIKTYADGRQEEIYMIYLIFDCVSANRDICINDEFQDYAWVKPEELALYDLNVATRHTLALKGLL	0.97	1.51	34.7	37.75	35.73	24.94	deepribo-WT-1 deepribo-csrA-1 reparation-WT-1 reparation-csrA-1	0.9126957680773079	1009	2.567901611328125	0.824278	0.999989	0.215965	0.588073	0.999974	-0.209448
NC_016856.1	2454620	2455225	-	STM14_RS12690	WP_000879248.1	STM14_RS12690	606	202	GTG	TAG	GTGCTGGCATTTACCCTACGCTTTATTAAAAACAAACGCTATTTCGCGATTCTGGCGGGGGCGTTGGTTATTATCGCCGGGTTGACCTCACAACATGCCTGGAGTGGTAACGGTCTACCGCAGATTAACGGTAAAGCGCTGGCGGCGCTGGCGAAGCAGCATCCGGTAGTCGTGTTATTCCGCCATGCCGAGCGGTGCGATCGTTCCGATAATACCTGCCTGTCAGACAGCACGGGGATTACGGTCAAGGGTGCGCAAGATGCCAGAGCGCTGGGTAAAGCCTTCAGTGCCGATATACAAAATTACAATCTCTATTCCAGTAATACGGTGCGCACCATCCAGTCGGCAACCTGGTTTTCTGCGGGCAGGTCGCTTACGGTGGATAAAAAAATGATGGATTGCGGCAGCGGTATTTATGCTTCAATCAATACGTTACTGAAAAAGTCGCAGAATAAAAATATAGTCATTTTTACCCATAATCATTGTTTGACGTATATTGCAAAAAATAAGCGCGGCGTAAAGTTTGATCCGGACTATCTTAATGCGCTCGTTATGCATGCGGAAAACGGAAAACTCTTTTTAGATGGTGAATTTGTTCCCGGCTAG	VLAFTLRFIKNKRYFAILAGALVIIAGLTSQHAWSGNGLPQINGKALAALAKQHPVVVLFRHAERCDRSDNTCLSDSTGITVKGAQDARALGKAFSADIQNYNLYSSNTVRTIQSATWFSAGRSLTVDKKMMDCGSGIYASINTLLKKSQNKNIVIFTHNHCLTYIAKNKRGVKFDPDYLNALVMHAENGKLFLDGEFVPG	0.67	1.17	33.9	89.55	50.24	76.38	deepribo-WT-1 deepribo-csrA-1 reparation-WT-1 reparation-csrA-1	0.939686771076308	2504	0.7661145925521851	0.962803	0.999989	0.0598955	0.83647	0.999974	-0.0569427
NC_016856.1	2455506	2456663	+	STM14_RS12695	WP_001520579.1	STM14_RS12695	1158	386	ATG	TAA	ATGGCTGAAGGAAAAATGATGTCGGACTTTTTGCCTTTCTCCCGTCCGGCGATGGGCGCGGAAGAGCTTGCTGCCGTTAAGACCGTACTGGACTCAGGTTGGATAACAACCGGCCCGAAAAATCAGGAACTGGAAGCGGCGTTTTGTCGGCTAACTGGCAATCAATATGCCGTTGCCGTCAGTTCAGCCACTGCCGGTATGCACATCGCGTTGATGGCGCTGGGCATTGGTGAAGGCGACGAGGTCATTACACCGTCAATGACGTGGGTTTCTACGCTAAATATGATCGTTTTACTCGGCGCGAACCCCGTCATGGTCGATGTCGATCGCGATACGCTGATGGTCACGCCTGAACATATCGAAGCCGCGATTACGCCACAAACCAAAGCAATTATCCCCGTCCACTACGCTGGCGCGCCCGCCGATCTGGACGCTATTTACGCTCTTGGCGAGCGTTATGGCATTCCAGTGATTGAAGACGCGGCGCACGCGACAGGAACCAGCTACAAAGGTCGCCACATTGGCGCCCGGGGCACCGCGATTTTCTCCTTCCACGCCATTAAGAACATTACCTGCGCTGAAGGCGGTATCGTCGTCACGGATAACCCGCAATTCGCCGATAAACTGCGCAGTCTCAAGTTTCACGGGCTTGGCGTTGATGCCTGGGATCGACAGAGCGGGGGACGCGCGCCACAAGCGGAAGTCCTGGCGCCGGGCTACAAATATAATTTGCCCGACCTCAACGCCGCTATCGCGCTTGCCCAGTTACAGAAACTGGATGCGCTTAACGCTCGACGCGCCGCCATCGCAGCGCAGTACCACCAGGCAATGGCAGACCTGCCTTTTCAGCCTCTGAGCCTTCCGTCGTGGGAGCATATTCACGCCTGGCATTTATTCATTATCCGGGTCGATGAAGCCCGCTGCGGTATTACCCGGGATGCTCTGATGGCATCGCTGAAAACGAAAGGCATCGGCACAGGGCTGCATTTCCGCGCCGCGCATACGCAAAAATATTATCGCGAACGTTTCCCAACGCTCACGCTGCCTGACACCGAGTGGAACAGCGAGCGGATCTGCTCACTGCCGCTCTTCCCGGACATGACCGAGAGTGACTTTGATCGAGTCATTACCGCCCTTCATCAGATAGCAGGACAATAA	MAEGKMMSDFLPFSRPAMGAEELAAVKTVLDSGWITTGPKNQELEAAFCRLTGNQYAVAVSSATAGMHIALMALGIGEGDEVITPSMTWVSTLNMIVLLGANPVMVDVDRDTLMVTPEHIEAAITPQTKAIIPVHYAGAPADLDAIYALGERYGIPVIEDAAHATGTSYKGRHIGARGTAIFSFHAIKNITCAEGGIVVTDNPQFADKLRSLKFHGLGVDAWDRQSGGRAPQAEVLAPGYKYNLPDLNAAIALAQLQKLDALNARRAAIAAQYHQAMADLPFQPLSLPSWEHIHAWHLFIIRVDEARCGITRDALMASLKTKGIGTGLHFRAAHTQKYYRERFPTLTLPDTEWNSERICSLPLFPDMTESDFDRVITALHQIAGQ	0.81	1.61	55.27	151.07	68.49	94.02		0	0	0	0.912722	0.999989	-0.136802	0.470985	0.999974	0.137933
NC_016856.1	2455521	2456663	+				1143	381	ATG	TAA	ATGATGTCGGACTTTTTGCCTTTCTCCCGTCCGGCGATGGGCGCGGAAGAGCTTGCTGCCGTTAAGACCGTACTGGACTCAGGTTGGATAACAACCGGCCCGAAAAATCAGGAACTGGAAGCGGCGTTTTGTCGGCTAACTGGCAATCAATATGCCGTTGCCGTCAGTTCAGCCACTGCCGGTATGCACATCGCGTTGATGGCGCTGGGCATTGGTGAAGGCGACGAGGTCATTACACCGTCAATGACGTGGGTTTCTACGCTAAATATGATCGTTTTACTCGGCGCGAACCCCGTCATGGTCGATGTCGATCGCGATACGCTGATGGTCACGCCTGAACATATCGAAGCCGCGATTACGCCACAAACCAAAGCAATTATCCCCGTCCACTACGCTGGCGCGCCCGCCGATCTGGACGCTATTTACGCTCTTGGCGAGCGTTATGGCATTCCAGTGATTGAAGACGCGGCGCACGCGACAGGAACCAGCTACAAAGGTCGCCACATTGGCGCCCGGGGCACCGCGATTTTCTCCTTCCACGCCATTAAGAACATTACCTGCGCTGAAGGCGGTATCGTCGTCACGGATAACCCGCAATTCGCCGATAAACTGCGCAGTCTCAAGTTTCACGGGCTTGGCGTTGATGCCTGGGATCGACAGAGCGGGGGACGCGCGCCACAAGCGGAAGTCCTGGCGCCGGGCTACAAATATAATTTGCCCGACCTCAACGCCGCTATCGCGCTTGCCCAGTTACAGAAACTGGATGCGCTTAACGCTCGACGCGCCGCCATCGCAGCGCAGTACCACCAGGCAATGGCAGACCTGCCTTTTCAGCCTCTGAGCCTTCCGTCGTGGGAGCATATTCACGCCTGGCATTTATTCATTATCCGGGTCGATGAAGCCCGCTGCGGTATTACCCGGGATGCTCTGATGGCATCGCTGAAAACGAAAGGCATCGGCACAGGGCTGCATTTCCGCGCCGCGCATACGCAAAAATATTATCGCGAACGTTTCCCAACGCTCACGCTGCCTGACACCGAGTGGAACAGCGAGCGGATCTGCTCACTGCCGCTCTTCCCGGACATGACCGAGAGTGACTTTGATCGAGTCATTACCGCCCTTCATCAGATAGCAGGACAATAA	MMSDFLPFSRPAMGAEELAAVKTVLDSGWITTGPKNQELEAAFCRLTGNQYAVAVSSATAGMHIALMALGIGEGDEVITPSMTWVSTLNMIVLLGANPVMVDVDRDTLMVTPEHIEAAITPQTKAIIPVHYAGAPADLDAIYALGERYGIPVIEDAAHATGTSYKGRHIGARGTAIFSFHAIKNITCAEGGIVVTDNPQFADKLRSLKFHGLGVDAWDRQSGGRAPQAEVLAPGYKYNLPDLNAAIALAQLQKLDALNARRAAIAAQYHQAMADLPFQPLSLPSWEHIHAWHLFIIRVDEARCGITRDALMASLKTKGIGTGLHFRAAHTQKYYRERFPTLTLPDTEWNSERICSLPLFPDMTESDFDRVITALHQIAGQ	0.82	1.63	55.99	152.96	68.46	93.76	reparation-csrA-1	0.59780073308897	0	0	0.911341	0.999989	-0.139184	0.463408	0.999974	0.140275
NC_016856.1	2455524	2456663	+				1140	380	ATG	TAA	ATGTCGGACTTTTTGCCTTTCTCCCGTCCGGCGATGGGCGCGGAAGAGCTTGCTGCCGTTAAGACCGTACTGGACTCAGGTTGGATAACAACCGGCCCGAAAAATCAGGAACTGGAAGCGGCGTTTTGTCGGCTAACTGGCAATCAATATGCCGTTGCCGTCAGTTCAGCCACTGCCGGTATGCACATCGCGTTGATGGCGCTGGGCATTGGTGAAGGCGACGAGGTCATTACACCGTCAATGACGTGGGTTTCTACGCTAAATATGATCGTTTTACTCGGCGCGAACCCCGTCATGGTCGATGTCGATCGCGATACGCTGATGGTCACGCCTGAACATATCGAAGCCGCGATTACGCCACAAACCAAAGCAATTATCCCCGTCCACTACGCTGGCGCGCCCGCCGATCTGGACGCTATTTACGCTCTTGGCGAGCGTTATGGCATTCCAGTGATTGAAGACGCGGCGCACGCGACAGGAACCAGCTACAAAGGTCGCCACATTGGCGCCCGGGGCACCGCGATTTTCTCCTTCCACGCCATTAAGAACATTACCTGCGCTGAAGGCGGTATCGTCGTCACGGATAACCCGCAATTCGCCGATAAACTGCGCAGTCTCAAGTTTCACGGGCTTGGCGTTGATGCCTGGGATCGACAGAGCGGGGGACGCGCGCCACAAGCGGAAGTCCTGGCGCCGGGCTACAAATATAATTTGCCCGACCTCAACGCCGCTATCGCGCTTGCCCAGTTACAGAAACTGGATGCGCTTAACGCTCGACGCGCCGCCATCGCAGCGCAGTACCACCAGGCAATGGCAGACCTGCCTTTTCAGCCTCTGAGCCTTCCGTCGTGGGAGCATATTCACGCCTGGCATTTATTCATTATCCGGGTCGATGAAGCCCGCTGCGGTATTACCCGGGATGCTCTGATGGCATCGCTGAAAACGAAAGGCATCGGCACAGGGCTGCATTTCCGCGCCGCGCATACGCAAAAATATTATCGCGAACGTTTCCCAACGCTCACGCTGCCTGACACCGAGTGGAACAGCGAGCGGATCTGCTCACTGCCGCTCTTCCCGGACATGACCGAGAGTGACTTTGATCGAGTCATTACCGCCCTTCATCAGATAGCAGGACAATAA	MSDFLPFSRPAMGAEELAAVKTVLDSGWITTGPKNQELEAAFCRLTGNQYAVAVSSATAGMHIALMALGIGEGDEVITPSMTWVSTLNMIVLLGANPVMVDVDRDTLMVTPEHIEAAITPQTKAIIPVHYAGAPADLDAIYALGERYGIPVIEDAAHATGTSYKGRHIGARGTAIFSFHAIKNITCAEGGIVVTDNPQFADKLRSLKFHGLGVDAWDRQSGGRAPQAEVLAPGYKYNLPDLNAAIALAQLQKLDALNARRAAIAAQYHQAMADLPFQPLSLPSWEHIHAWHLFIIRVDEARCGITRDALMASLKTKGIGTGLHFRAAHTQKYYRERFPTLTLPDTEWNSERICSLPLFPDMTESDFDRVITALHQIAGQ	0.82	1.63	56.14	153.27	68.17	94.01	deepribo-WT-1 deepribo-csrA-1 reparation-WT-1	0.7747417527490841	1622	1.960232496261597	0.918339	0.999989	-0.128446	0.498286	0.999974	0.129527
NC_016856.1	2456666	2457649	+	STM14_RS12700	WP_000458893.1	STM14_RS12700	984	328	ATG	TGA	ATGTTTGACGCCGCCCCCATAAAAAAAGTCTCGGTGGTTATTCCTGTCTATAACGAACAGGAAAGCCTGCCGGAATTGATAAGACGCACCACCACCGCCTGCGAGAGCCTGGGCAAAGCGTGGGAGATTTTATTGATAGATGATGGTAGCAGCGATAGCTCGGCGGAGCTGATGGTTAAGGCGTCCCAGGAGGCCGATAGCCATATCATCTCTATTTTACTCAACCGTAACTACGGTCAACATGCAGCGATTATGGCGGGGTTTAGCCATGTAAGCGGCGATCTTATCATTACGCTGGATGCCGATCTGCAAAACCCGCCGGAAGAGATCCCGCGCCTGGTGGCGAAAGCCGATGAAGGGTTCGATGTGGTAGGCACCGTGCGCCAGAACCGACAGGACAGCCTGTTTCGCAAATCGGCGTCAAAAATCATTAATCTGCTGATCCAGCGCACAACGGGCAAAGCGATGGGCGATTACGGCTGCATGTTACGCGCCTATCGCCGCCCTATTATCGATACTATGTTGCGCTGCCATGAACGCAGCACCTTTATCCCTATTCTGGCCAACATTTTCGCTCGTCGGGCTACCGAGATCCCGGTGCATCACGCTGAACGTGAATTTGGCGACTCTAAATACAGTTTTATGCGTCTCATTAACCTGATGTATGACCTGGTGACCTGCCTGACGACGACGCCGCTGCGCCTGTTGAGTCTGCTGGGCAGCGTTATCGCCATCGGCGGGTTTAGCCTGTCGGTATTGCTTATTGTACTTCGCCTGGCGCTGGGGCCGCAGTGGGCGGCGGAAGGCGTATTTATGCTCTTTGCCGTTCTGTTTACCTTCATCGGCGCGCAATTCATCGGTATGGGACTGCTGGGCGAATACATCGGTCGCATTTATAACGATGTCCGCGCCCGCCCCCGCTATTTTGTTCAACAAGTTATCTACCCGGAAAGCACGCCGTTTACTGAGGAAAGCCACCAATGA	MFDAAPIKKVSVVIPVYNEQESLPELIRRTTTACESLGKAWEILLIDDGSSDSSAELMVKASQEADSHIISILLNRNYGQHAAIMAGFSHVSGDLIITLDADLQNPPEEIPRLVAKADEGFDVVGTVRQNRQDSLFRKSASKIINLLIQRTTGKAMGDYGCMLRAYRRPIIDTMLRCHERSTFIPILANIFARRATEIPVHHAEREFGDSKYSFMRLINLMYDLVTCLTTTPLRLLSLLGSVIAIGGFSLSVLLIVLRLALGPQWAAEGVFMLFAVLFTFIGAQFIGMGLLGEYIGRIYNDVRARPRYFVQQVIYPESTPFTEESHQ	1.25	2.59	57.08	153.74	45.6	59.37	deepribo-WT-1 deepribo-csrA-1 reparation-WT-1 reparation-csrA-1	0.7487504165278241	1921	1.6279916763305664	0.892802	0.999989	-0.191673	0.337487	0.999974	0.193124
NC_016856.1	2457646	2459628	+	STM14_RS12705	WP_000648776.1	STM14_RS12705	1983	661	ATG	TGA	ATGAAAGCCGTTATTTTTGCCTATCACGATATGGGATGTCAGGGGGTGCAGGCCGTACTGGATGCCGGGTATGAGATTGCCGCGATTTTCACTCATGCCGACAATCCTGCGGAAAACACCTTTTTTGGCTCCGTCTCCCGGCAGGCGGCAGAATTAGGGATTCCGGTTTATGCACCGGATAACGTAAACCATCCTATCTGGGTCGACCGCATCGCTGAGCTTGCGCCGGATATTATTTTTTCGTTCTATTACCGCAACCTGTTAAGCGAAGAAATTCTGCACCTCGCCCCGGCTGGCGCGTTCAATCTGCACGGTTCTCTATTGCCTGCCTATCGTGGCCGTGCGCCGCTAAACTGGGTTCTGGTTAACGGCGAAAGCGAAACGGGCGTAACGCTGCATCGTATGGTCAAACGTGCCGACGCCGGAGAGATTGTCGCCAGTCAACGCGTCGCTATTGCGCAGGACGATGTTGCGCTTACCCTGCATCATAAGCTATGTCAGGCCGCGCGCCAGTTGCTTAATAGCATCTTGCCCACCATGAAATGCGGCGATATACCTTCTGTTCCCCAGCGTGAGTCTGACTCTACGTATTATGGTCGCCGCAGGCCGGAAGATGGCCTTATCGACTGGCACAAACCGGTTTCCACGGTGCATAACCTGGTGCGGGCGGTAGCCGCCCCCTGGCCCGGCGCGTTCAGCTATAACGGCTCGCAAAAATTCACTATCTGGTCTTCCCGAATGTGTCCGGATGCGCAAGGCGCGCTTCCCGGCTCGGTAATTTCGGTCTCTCCGCTGCGGGTCGCCTGCGCCGATGGCGCGCTGGAGATTATTACCGGCCAGGCCGGAGACGACATTACTGTACAGGGCTCGCAGCTTGCACAGACGCTTGGTCTGGTGGCGGGCGCGCGTTTGAACCGTCCACCAGCGACCAGCGGTAAACGTCGCATTCGCGTTCTCATCCTCGGCGTCAACGGTTTTATCGGCAATCATTTGACCGAACGGTTACTGAATGAAGAGAATTACGAGGTCTACGGTATGGATATCGGCAGCAACGCCATTAGCCGATTCCTGCTCCACCCTCGATTTCATTTCGTGGAGGGAGATATCAGCATCCACTCAGAATGGATCGAATATCATGTCAAAAAATGCGATGTCGTACTGCCGCTGGTAGCAATTGCAACCCCGATTGAATACACCCGCAACCCGCTGCGCGTCTTTGAACTTGATTTTGAAGAAAACCTGCGGATTATCCGTTATTGCGTGAAATACCGTAAACGCGTGGTTTTCCCGTCTACCTCTGAAGTGTACGGCATGTGTACGGACGCCTCTTTTGACGAAGACAAATCGAATCTGATCGTCGGGCCGGTGAATAAGCCGCGCTGGATTTACTCCGTTTCCAAACAGCTTCTCGACCGGGTGATTTGGGCTTATGGCGAAAAAGAGGGATTGCGCTTCACGCTTTTCCGTCCCTTTAACTGGATGGGGCCGCGGCTGGATAGCCTGAACGCGGCGCGTATCGGCAGTTCACGCGCGATAACGCAGTTGATTCTGAACCTGGTAGAAGGAACGCCGATCAAGCTTATCGACGGCGGTCAGCAGAAGCGCTGTTTTACCGATATTCGCGATGGGATCGAAGCATTATTCCGCATTATTGTGAATGATGGCGATCGGTGCGATGGCAAAATCATTAATATCGGCAATCCTGACAACGAAGCCAGTATTCAGGAACTGGCGACGCTGTTGCTCGACAGTTTTGATAAGCATCCGCTGCGCTGCCATTTCCCACCGTTTGCCGGTTTCCAGGTCGTCGAAAGCCGTAGTTATTACGGCAAGGGTTATCAGGATGTCGCACACCGGAAACCCAGTATCGACAATGCCAGGCGCTGTCTGGGCTGGGAGCCGTCTATTGCGATGCGTGATACGGTTGAAGAAACGCTGGACTTCTTTCTGCGTAGCGTCGATATCGCGGAACGCGCATCATGA	MKAVIFAYHDMGCQGVQAVLDAGYEIAAIFTHADNPAENTFFGSVSRQAAELGIPVYAPDNVNHPIWVDRIAELAPDIIFSFYYRNLLSEEILHLAPAGAFNLHGSLLPAYRGRAPLNWVLVNGESETGVTLHRMVKRADAGEIVASQRVAIAQDDVALTLHHKLCQAARQLLNSILPTMKCGDIPSVPQRESDSTYYGRRRPEDGLIDWHKPVSTVHNLVRAVAAPWPGAFSYNGSQKFTIWSSRMCPDAQGALPGSVISVSPLRVACADGALEIITGQAGDDITVQGSQLAQTLGLVAGARLNRPPATSGKRRIRVLILGVNGFIGNHLTERLLNEENYEVYGMDIGSNAISRFLLHPRFHFVEGDISIHSEWIEYHVKKCDVVLPLVAIATPIEYTRNPLRVFELDFEENLRIIRYCVKYRKRVVFPSTSEVYGMCTDASFDEDKSNLIVGPVNKPRWIYSVSKQLLDRVIWAYGEKEGLRFTLFRPFNWMGPRLDSLNAARIGSSRAITQLILNLVEGTPIKLIDGGQQKRCFTDIRDGIEALFRIIVNDGDRCDGKIINIGNPDNEASIQELATLLLDSFDKHPLRCHFPPFAGFQVVESRSYYGKGYQDVAHRKPSIDNARRCLGWEPSIAMRDTVEETLDFFLRSVDIAERAS	1.25	2.45	74.39	178.79	59.66	73.08	deepribo-WT-1 deepribo-csrA-1 reparation-WT-1 reparation-csrA-1	0.861046317894035	323	3.340898036956787	0.931067	0.999989	-0.115575	0.487593	0.999974	0.115913
NC_016856.1	2459625	2460524	+	STM14_RS12710	WP_000169761.1	STM14_RS12710	900	300	ATG	TGA	ATGACGAAAGTCGGTTTACGCATTGACGTTGATACCTTGCGAGGAACGCGTGAAGGTGTTCCCCGGCTGCTGGCGACATTGCATCGCCACGGCGTTCAGGCCAGCTTTTTCTTCAGCGTCGGGCCGGACAATATGGGACGCCATCTTTGGCGTCTGATAAAACCGCGATTTTTATGGAAAATGCTACGTTCAAACGCCGCTTCGCTCTACGGCTGGGATATCCTGCTGGCCGGTACCGCCTGGCCGGGAAAAAATATCGGCAACGCTAATGCCGGGATTATTCGTGAAACGGCAACATACCATGAGACGGGACTACATGCCTGGGATCACCATGCGTGGCAGACTCACAGCGGCCACTGGAGTATCCGCCAGCTTGAAGAAGATATTGCGCGCGGCATAACGGCGCTTGAGGCCATTATCGGAAAACCCGTCACCTGCTCAGCCGCGGCCGGCTGGCGAGCGGATGGGCGCGTTGTTCGTGCGAAGGAGTCGTTCAACCTGAGGTATAACAGCGATTGCCGTGGAACCACCTTATTCCGTCCGCTACTGATGCCGGGCCAGACAGGGACGCCGCAAATCCCGGTCACCTTACCCACGTGGGATGAGGTTATCGGCCCCGCCGTTCAGGCGCAGTCGTTCAATACCTGGATTATTTCCCGTATGTTGCAGGACAAAGGCACGCCGGTATATACCATCCATGCGGAAGTAGAAGGTATTGTCCATCAGCCGCTGTTTGAAGATTTGCTCGTTCGTGCACGCGATGCGGGGATCACCTTTTGTCCTCTGGGCGAACTGCTGCCGGCATCGCCTGAGTCTCTGCCGTTGGGGCAAATTGTACGTGGACACATCCCTGGCCGTGAAGGTTGGCTGGGGTGTCAACAGGCAGCGAGCGCCTCATGA	MTKVGLRIDVDTLRGTREGVPRLLATLHRHGVQASFFFSVGPDNMGRHLWRLIKPRFLWKMLRSNAASLYGWDILLAGTAWPGKNIGNANAGIIRETATYHETGLHAWDHHAWQTHSGHWSIRQLEEDIARGITALEAIIGKPVTCSAAAGWRADGRVVRAKESFNLRYNSDCRGTTLFRPLLMPGQTGTPQIPVTLPTWDEVIGPAVQAQSFNTWIISRMLQDKGTPVYTIHAEVEGIVHQPLFEDLLVRARDAGITFCPLGELLPASPESLPLGQIVRGHIPGREGWLGCQQAASAS	0.63	1.43	22.5	53.96	35.9	37.73	deepribo-csrA-1 reparation-WT-1 reparation-csrA-1	0.8183938687104301	2109	1.4107019901275637	0.761033	0.999989	-0.333608	0.230344	0.999974	0.33674
NC_016856.1	2460497	2462167	+				1671	557	GTG	TGA	GTGTCAACAGGCAGCGAGCGCCTCATGATGAAATCGATACGCTATTATCTGGCTTTCGCCGCGTTTATCGCGCTCTACTATGTTATTCCTGTCAACAGCCGCCTGCTCTGGCAGCCGGATGAAACGCGCTATGCCGAAATAAGTCGGGAGATGCTGGCGTCTGGCGACTGGATCGTGCCGCATTTTCTGGGATTACGTTATTTTGAAAAACCGATAGCCGGTTACTGGATAAACAGTCTGGGTCAGTGGCTTTTTGGCGCTACCAATTTTGGCGTGCGGGCTGGCGCTATTTTAACGACATTGCTGGCCGCAGCGCTGGTGGCATGGCTGACGTTCCGCTTATGGCGGGATAAACGTACCGCGTTGCTCGCCTCCGTTATCTTTCTCTCCCTCTTTGCCGTTTACAGTATCGGGACGTATGCGGTACTCGACCCGATGATCGCCCTTTGGCTTACGGCCGGGATGTGTTGTTTCTGGCAGGGGATGCAGGCCACGACCCGAATGGGCAAGATTGGGATGTTTTTGCTACTGGGCGCAACCTGCGGTCTGGGTGTATTAACTAAAGGCTTCCTCGCCCTGGCCGTACCTGTGGTGAGCGTGCTGCCGTGGGTCATTGTCCAGAAACGCTGGAAGGACTTTTTGCTTTACGGCTGGCTGGCGGTCTTGAGCTGCTTTGTGGTTGTCCTTCCCTGGGCGATCGCCATTGCGCGGCGCGAAGCCGATTTCTGGCATTACTTTTTCTGGGTGGAGCATATCCAGCGATTCGCCATGAGCGATGCCCAGCATAAGGCCCCTTTCTGGTACTATCTGCCGGTACTGCTCGCGGGAAGTTTACCGTGGCTGGGGTTACTGCCTGGCGCGCTTAAACTGGGCTGGCGCGAGCGAAACGGCGCATTCTATTTGCTCGGATGGACGATCATGCCGCTTCTCTTTTTCAGCATTGCGAAAGGGAAACTGCCCACCTATGTTCTTTCCTGTTTCGCACCGATAGCGATACTCATGGCGCGCTTCGTCCTGCATAACGTAAAAGAAGGCGTCGCCGCGCTACGTGTCAACGGCGGGATCAACCTGGTGTTCGGGTTAGTCGGGATCGTCGCAGCGTTTGTCGTCTCCTCATGGGGCCCGCTGAAATCGCCGGTGTGGACGCATATCGAAACCTATAAAGTTTTTTGCGTCTGGGGCGTCTTTACTGTTTGGGCGTTTGTGGGCTGGTATAGCCTCTGTCATAGCCAAAAATACCTATTACCCGCGTTTTGTCCGCTGGGACTGGCGCTGCTGTTCGGCTTTTCCATCCCCGACAGGGTGATGGAGTCCAAACAGCCACAGTTTTTTGTCGAAATGACCCAGGCGCCTTTGGCATCAAGCCGCTATATTCTTGCCGACAACGTGGGCGTCGCCGCCGGGCTGGCCTGGAGTCTGAAACGAGACGATATTATGCTCTACGGACACGCGGGCGAACTCAGGTATGGTCTTAGCTATCCTGATGTGCAGGATAAATTCGTTAAAGCCGACGATTTTAACGCCTGGCTCAACCAGCATCGTCAGGAGGGCATTATTACGCTAGTACTTTCAATAGCCAAAGATGAAGACATCAGCGCTCTTTCCCTTCCCCCTGCGGACAATATTGATTATCAGGGGCGTCTGGTGTTAATTCAGTATCGGCCTAAATGA	VSTGSERLMMKSIRYYLAFAAFIALYYVIPVNSRLLWQPDETRYAEISREMLASGDWIVPHFLGLRYFEKPIAGYWINSLGQWLFGATNFGVRAGAILTTLLAAALVAWLTFRLWRDKRTALLASVIFLSLFAVYSIGTYAVLDPMIALWLTAGMCCFWQGMQATTRMGKIGMFLLLGATCGLGVLTKGFLALAVPVVSVLPWVIVQKRWKDFLLYGWLAVLSCFVVVLPWAIAIARREADFWHYFFWVEHIQRFAMSDAQHKAPFWYYLPVLLAGSLPWLGLLPGALKLGWRERNGAFYLLGWTIMPLLFFSIAKGKLPTYVLSCFAPIAILMARFVLHNVKEGVAALRVNGGINLVFGLVGIVAAFVVSSWGPLKSPVWTHIETYKVFCVWGVFTVWAFVGWYSLCHSQKYLLPAFCPLGLALLFGFSIPDRVMESKQPQFFVEMTQAPLASSRYILADNVGVAAGLAWSLKRDDIMLYGHAGELRYGLSYPDVQDKFVKADDFNAWLNQHRQEGIITLVLSIAKDEDISALSLPPADNIDYQGRLVLIQYRPK	0.62	1.52	13.18	26.95	21.26	17.71	reparation-WT-1 reparation-csrA-1	0.68543818727091	0	0	0.649358	0.999989	-0.438492	0.115852	0.944486	0.440869
NC_016856.1	2460521	2462167	+	STM14_RS12715	WP_000978038.1	STM14_RS12715	1647	549	ATG	TGA	ATGATGAAATCGATACGCTATTATCTGGCTTTCGCCGCGTTTATCGCGCTCTACTATGTTATTCCTGTCAACAGCCGCCTGCTCTGGCAGCCGGATGAAACGCGCTATGCCGAAATAAGTCGGGAGATGCTGGCGTCTGGCGACTGGATCGTGCCGCATTTTCTGGGATTACGTTATTTTGAAAAACCGATAGCCGGTTACTGGATAAACAGTCTGGGTCAGTGGCTTTTTGGCGCTACCAATTTTGGCGTGCGGGCTGGCGCTATTTTAACGACATTGCTGGCCGCAGCGCTGGTGGCATGGCTGACGTTCCGCTTATGGCGGGATAAACGTACCGCGTTGCTCGCCTCCGTTATCTTTCTCTCCCTCTTTGCCGTTTACAGTATCGGGACGTATGCGGTACTCGACCCGATGATCGCCCTTTGGCTTACGGCCGGGATGTGTTGTTTCTGGCAGGGGATGCAGGCCACGACCCGAATGGGCAAGATTGGGATGTTTTTGCTACTGGGCGCAACCTGCGGTCTGGGTGTATTAACTAAAGGCTTCCTCGCCCTGGCCGTACCTGTGGTGAGCGTGCTGCCGTGGGTCATTGTCCAGAAACGCTGGAAGGACTTTTTGCTTTACGGCTGGCTGGCGGTCTTGAGCTGCTTTGTGGTTGTCCTTCCCTGGGCGATCGCCATTGCGCGGCGCGAAGCCGATTTCTGGCATTACTTTTTCTGGGTGGAGCATATCCAGCGATTCGCCATGAGCGATGCCCAGCATAAGGCCCCTTTCTGGTACTATCTGCCGGTACTGCTCGCGGGAAGTTTACCGTGGCTGGGGTTACTGCCTGGCGCGCTTAAACTGGGCTGGCGCGAGCGAAACGGCGCATTCTATTTGCTCGGATGGACGATCATGCCGCTTCTCTTTTTCAGCATTGCGAAAGGGAAACTGCCCACCTATGTTCTTTCCTGTTTCGCACCGATAGCGATACTCATGGCGCGCTTCGTCCTGCATAACGTAAAAGAAGGCGTCGCCGCGCTACGTGTCAACGGCGGGATCAACCTGGTGTTCGGGTTAGTCGGGATCGTCGCAGCGTTTGTCGTCTCCTCATGGGGCCCGCTGAAATCGCCGGTGTGGACGCATATCGAAACCTATAAAGTTTTTTGCGTCTGGGGCGTCTTTACTGTTTGGGCGTTTGTGGGCTGGTATAGCCTCTGTCATAGCCAAAAATACCTATTACCCGCGTTTTGTCCGCTGGGACTGGCGCTGCTGTTCGGCTTTTCCATCCCCGACAGGGTGATGGAGTCCAAACAGCCACAGTTTTTTGTCGAAATGACCCAGGCGCCTTTGGCATCAAGCCGCTATATTCTTGCCGACAACGTGGGCGTCGCCGCCGGGCTGGCCTGGAGTCTGAAACGAGACGATATTATGCTCTACGGACACGCGGGCGAACTCAGGTATGGTCTTAGCTATCCTGATGTGCAGGATAAATTCGTTAAAGCCGACGATTTTAACGCCTGGCTCAACCAGCATCGTCAGGAGGGCATTATTACGCTAGTACTTTCAATAGCCAAAGATGAAGACATCAGCGCTCTTTCCCTTCCCCCTGCGGACAATATTGATTATCAGGGGCGTCTGGTGTTAATTCAGTATCGGCCTAAATGA	MMKSIRYYLAFAAFIALYYVIPVNSRLLWQPDETRYAEISREMLASGDWIVPHFLGLRYFEKPIAGYWINSLGQWLFGATNFGVRAGAILTTLLAAALVAWLTFRLWRDKRTALLASVIFLSLFAVYSIGTYAVLDPMIALWLTAGMCCFWQGMQATTRMGKIGMFLLLGATCGLGVLTKGFLALAVPVVSVLPWVIVQKRWKDFLLYGWLAVLSCFVVVLPWAIAIARREADFWHYFFWVEHIQRFAMSDAQHKAPFWYYLPVLLAGSLPWLGLLPGALKLGWRERNGAFYLLGWTIMPLLFFSIAKGKLPTYVLSCFAPIAILMARFVLHNVKEGVAALRVNGGINLVFGLVGIVAAFVVSSWGPLKSPVWTHIETYKVFCVWGVFTVWAFVGWYSLCHSQKYLLPAFCPLGLALLFGFSIPDRVMESKQPQFFVEMTQAPLASSRYILADNVGVAAGLAWSLKRDDIMLYGHAGELRYGLSYPDVQDKFVKADDFNAWLNQHRQEGIITLVLSIAKDEDISALSLPPADNIDYQGRLVLIQYRPK	0.63	1.52	13.37	27.09	21.24	17.85	deepribo-csrA-1	0	1872	1.685088872909546	0.667947	0.999989	-0.412552	0.139552	0.986411	0.414764
NC_016856.1	2462164	2462499	+	STM14_RS12720	WP_000580685.1	STM14_RS12720	336	112	ATG	TAA	ATGATCGGCGTCGTTCTGGTGCTTGCCAGTCTGCTCAGCGTTGGCGGTCAGCTCTGCCAGAAGCAAGCGACACGGCCATTGACGGCGGGCGGACGCCGCCGTCACCTGATGCTGTGGCTGGGCCTGGCGCTGATATGCATGGGCGCAGCGATGGTGCTGTGGCTGCTGGTGCTACAAACCCTGCCGGTGGGAATTGCTTACCCGATGTTGAGTCTGAATTTTGTCTGGGTCACGCTGGCGGCCTGGAAAATCTGGCATGAACAGGTTCCGCCCCGCCACTGGTTGGGCGTCGCATTGATTATCAGCGGCATTATCATTCTGGGGAGTGCGGCATAA	MIGVVLVLASLLSVGGQLCQKQATRPLTAGGRRRHLMLWLGLALICMGAAMVLWLLVLQTLPVGIAYPMLSLNFVWVTLAAWKIWHEQVPPRHWLGVALIISGIIILGSAA	0.11	0.22	3.52	4.32	31.79	19.76	reparation-csrA-1	0.5198267244251921	0	0	0.955984	0.999989	-0.126204	0.895373	0.999974	0.154878
NC_016856.1	2462499	2462876	+	STM14_RS12725	WP_000538694.1	STM14_RS12725	378	126	ATG	TGA	ATGGGCGTAATGTGGGGACTGATAAGCGTTGCGATTGCCTCCCTCGCCCAGTTGAGTTTAGGATTCGCCATGATGCGACTGCCATCGATAGCGCATCCACTGGCGTTTATTTCCGGGCTGGGCGCATTTAATGCCGCGACCCTGGCGCTATTCGCCGGTTTGGCGGGGTATCTGGTTTCCGTCTTCTGCTGGCAGAAAACATTACACACGCTCGCGCTCAGCAAAGCCTATGCGCTACTGAGTCTCAGCTATGTGCTTGTCTGGGTAGCCTCAATGCTGTTACCCGGTTTGCAAGGCGCTTTCAGCCTAAAAGCGATGCTCGGCGTATTGTGTATTATGGCGGGGGTAATGCTGATTTTTCTGCCCGCCAGATCATGA	MGVMWGLISVAIASLAQLSLGFAMMRLPSIAHPLAFISGLGAFNAATLALFAGLAGYLVSVFCWQKTLHTLALSKAYALLSLSYVLVWVASMLLPGLQGAFSLKAMLGVLCIMAGVMLIFLPARS	0.21	0.64	4.3	9.61	20.49	15.05	reparation-WT-1 reparation-csrA-1	0.8280573142285909	0	0	0.654606	0.999989	-0.747159	0.382275	0.999974	0.779152
NC_016856.1	2462871	2463128	-	STM14_RS12730	WP_000455132.1	STM14_RS12730	258	86	ATG	TGA	ATGGAATGGTTGGTTAAGAAATCGCATTATGTCAAAAAGAGGGCGTGCCATGTTCTGGTGCTGTGCGATAGCGGCGGTTCGCTAAAAATGATCGCCGAGGCGAATTCCATGATATTACTGAGTCCCGGCGATATCCTGTCGCCTTTACAGGATGCGCAGTATTGTATTAATCGGGAAAAACACCAGACCTTAAAAATCGTTGATGCACGCTGTTATTCCTGCGACGAATGGCAGCGGTTGACGCGCAAGCCATCATGA	MEWLVKKSHYVKKRACHVLVLCDSGGSLKMIAEANSMILLSPGDILSPLQDAQYCINREKHQTLKIVDARCYSCDEWQRLTRKPS	1.07	2.07	468.04	718.28	437.85	347.02	deepribo-WT-1 deepribo-csrA-1 reparation-WT-1 reparation-csrA-1	0.900033322225925	934	2.637040138244629	0.923759	0.999989	-0.0964231	0.587255	0.999974	0.0975048
NC_016856.1	2463226	2464593	-	STM14_RS12735	WP_000144677.1	STM14_RS12735	1368	456	ATG	TAA	ATGACATTCACGGATTGGCCGTGGCGCCACTGGCGTCAGGTTCGCAGTCAGGCGCCCGCTCTGCGCCTGAACGATGAAGTGCTAAGCTGGCGCGCCCTCTGTGAGCGTATTGATGTGCTGGCGGGCGGGTTTGCCGCGCAGGGCGTACGCGAGGGCGATGGTGTCCTGCTGCGCGCCGGGAATCAGCCGCGCACTCTGTTGGCATGGCTTGCGCTGATGCAGTGCGGCGCGCGGGTTCTGCCCGTCAACCCGCAGTTGCCCCAGACATTGCTGGAGGCGCTGGTGCCGAAGTTAACGCTGCGTTTTGCGCTGACACTGGAAGGCGAAAATGCGTTTTCTGGATTAACCGCGTTGCAGATACAAAAGAGTACAGCGGCGTATGCTGTGGCCTGGCAACCGCAGCGTCTGGTTTCCATGACGCTGACATCGGGTTCCACAGGATTGCCAAAAGCGGCTGTACATACGTGCCAGGCGCATCTTGCCAGCGCGCAGGGGGTGCTTTCGCTAATGCCGTTTGGCCCTCAGGATGACTGGCTGCTATCGCTGCCGCTGTTTCATGTATCCGGGCAGGGTATTATGTGGCGTTGGCTCTTCGCCGGGGCGCGCATGACGGTACGCGATAAGCAACCGCTGGAGCAGATGCTGGCAGGGTGTACTCATGCTTCGCTGGTGCCGACGCAGCTGTGGCGGCTGCTGGCGAATCGGGCGGCGGTGACGCTGAAAGCCGTTTTGCTCGGCGGCGCGGTGATTCCGGTTGAACTCACCGACCAGGCCAGCAAACAAGGGATTCGCTGCTGGTGCGGGTATGGGCTCACGGAGTTCGCGTCTACGGTATGCGCCAAAGAGGCCGATGGTTCGGATGATGTTGGCGCGCCGCTTCCCGGCAGAGAGATCAGAATCGTCGATAATGAAGTCTGGCTGCGCGCCGCCAGTATGGCGGAAGGTTACTGGCGTGATGGCAAACTGATCCCGCTGGTTAATGACGAAGGCTGGTTTGCCACGCGCGATCGCGGCGAGCTGAACCACGGCAGGCTAACCATCGCCGGGCGGCTGGACAACCTGTTCTTTAGCGGCGGCGAAGGCATTCAGCCGGAGGAAGTCGAACGCGTTATTAATGCGCATCCGCTGGTGCAACAAGCCTTCGTCGTGCCGGTAGAAGATAAAGAGTTTGGTCATCGTCCCGTTGCGGTTGTGGAGTATGCATCGCAGGCCGGAGACGTGAACCTCGCTGAATGGGTTCGTGATAAGCTGGCGCGTTTTCAACAGCCGGTTCGCTGGTTGACGATGCCGTCAGAACTGAAAAACGGAGGGATTAAAATATCTCGCCGTGCGCTCCAGCAGTGGGTGTGTGAGAACTGTAAAAATTAA	MTFTDWPWRHWRQVRSQAPALRLNDEVLSWRALCERIDVLAGGFAAQGVREGDGVLLRAGNQPRTLLAWLALMQCGARVLPVNPQLPQTLLEALVPKLTLRFALTLEGENAFSGLTALQIQKSTAAYAVAWQPQRLVSMTLTSGSTGLPKAAVHTCQAHLASAQGVLSLMPFGPQDDWLLSLPLFHVSGQGIMWRWLFAGARMTVRDKQPLEQMLAGCTHASLVPTQLWRLLANRAAVTLKAVLLGGAVIPVELTDQASKQGIRCWCGYGLTEFASTVCAKEADGSDDVGAPLPGREIRIVDNEVWLRAASMAEGYWRDGKLIPLVNDEGWFATRDRGELNHGRLTIAGRLDNLFFSGGEGIQPEEVERVINAHPLVQQAFVVPVEDKEFGHRPVAVVEYASQAGDVNLAEWVRDKLARFQQPVRWLTMPSELKNGGIKISRRALQQWVCENCKN	0.22	0.36	6.7	5.92	29.87	16.64	reparation-WT-1 reparation-csrA-1	0.8303898700433192	0	0	0.913436	0.999989	0.192081	0.692772	0.999974	-0.189985
NC_016856.1	2464590	2465516	-				927	309	ATG	TGA	ATGGACGCGGGGGTGGTTCTGCGCGACAGGCGGTTAAAAACTCGCGACGGGCTGTATGTTTGTCTGCGTGACGGCGAGCGTGAGGGATGGGGAGAGATCTCTCCGCTGCCGGGCTTCAGTCAGGAAACGTGGGAAGAGGCGCAGACGGCGCTACTAACATGGGTGAACGACTGGCTTCAGGGGAGCGAGGGATTACCCGAGATGCCTTCGGTCGCGTTTGGCGCAAGCTGCGCGCTGGCGGAACTGACTGGCGTCTTGCCGGAGGCGGCGGACTATCGCGCCGCGCCGTTATGCACTGGCGATCCTGACGATTTGGTGCTGCGGCTTGCCGATATGCCCGGCGAGAAAATCGCTAAGGTCAAAGTGGGTCTTTATGAAGCGGTACGCGACGGCATGGTGGTTAATTTGCTGCTGGAGGCGATCCCGGATCTGCATCTGCGTCTGGATGCGAATCGCGCCTGGACGCCGCTAAAAGCCCAACAGTTTGCAAAGTATGTTAATCCGGATTACCGCGCTCGTATCGCCTTTCTCGAAGAACCGTGTAAGACGCGGGATGATTCCCGCGCCTTTGCCCGTGAAACCGGCATCGCGATTGCCTGGGACGAAAGTCTGCGCGAAGCGGATTTCACCTTTGAAGCCGAAGAGGGCGTCAGGGCTGTGGTTATCAAACCTACGCTGACCGGATCGCTTGATAAAGTGCGTGAGCAAGTCGCTGCCGCCCATGCGTTGGGACTGACGGCGGTCATCAGCTCTTCGATCGAGTCCAGCCTCGGCCTGACGCAACTGGCGCGGATTGCCGCCTGGTTGACGCCGGGAACGCTGCCTGGACTGGATACCTTGCATCTGATGCAGGCGCAACAGATTCGCCCCTGGCCCGGTAGCGCGTTGCCTTGTCTGAAGCGTGAGGAGCTGGAACGACTGTTATGA	MDAGVVLRDRRLKTRDGLYVCLRDGEREGWGEISPLPGFSQETWEEAQTALLTWVNDWLQGSEGLPEMPSVAFGASCALAELTGVLPEAADYRAAPLCTGDPDDLVLRLADMPGEKIAKVKVGLYEAVRDGMVVNLLLEAIPDLHLRLDANRAWTPLKAQQFAKYVNPDYRARIAFLEEPCKTRDDSRAFARETGIAIAWDESLREADFTFEAEEGVRAVVIKPTLTGSLDKVREQVAAAHALGLTAVISSSIESSLGLTQLARIAAWLTPGTLPGLDTLHLMQAQQIRPWPGSALPCLKREELERLL	0.34	0.49	11.8	12.87	34.28	26.4	reparation-WT-1	0.522825724758414	0	0	0.806165	0.999989	0.354149	0.410852	0.999974	-0.352013
NC_016856.1	2464590	2465552	-	STM14_RS12740	WP_001255561.1	STM14_RS12740	963	321	ATG	TGA	ATGCGTAGCGCGCAGGTATACCGCTGGCAGATCCCCATGGACGCGGGGGTGGTTCTGCGCGACAGGCGGTTAAAAACTCGCGACGGGCTGTATGTTTGTCTGCGTGACGGCGAGCGTGAGGGATGGGGAGAGATCTCTCCGCTGCCGGGCTTCAGTCAGGAAACGTGGGAAGAGGCGCAGACGGCGCTACTAACATGGGTGAACGACTGGCTTCAGGGGAGCGAGGGATTACCCGAGATGCCTTCGGTCGCGTTTGGCGCAAGCTGCGCGCTGGCGGAACTGACTGGCGTCTTGCCGGAGGCGGCGGACTATCGCGCCGCGCCGTTATGCACTGGCGATCCTGACGATTTGGTGCTGCGGCTTGCCGATATGCCCGGCGAGAAAATCGCTAAGGTCAAAGTGGGTCTTTATGAAGCGGTACGCGACGGCATGGTGGTTAATTTGCTGCTGGAGGCGATCCCGGATCTGCATCTGCGTCTGGATGCGAATCGCGCCTGGACGCCGCTAAAAGCCCAACAGTTTGCAAAGTATGTTAATCCGGATTACCGCGCTCGTATCGCCTTTCTCGAAGAACCGTGTAAGACGCGGGATGATTCCCGCGCCTTTGCCCGTGAAACCGGCATCGCGATTGCCTGGGACGAAAGTCTGCGCGAAGCGGATTTCACCTTTGAAGCCGAAGAGGGCGTCAGGGCTGTGGTTATCAAACCTACGCTGACCGGATCGCTTGATAAAGTGCGTGAGCAAGTCGCTGCCGCCCATGCGTTGGGACTGACGGCGGTCATCAGCTCTTCGATCGAGTCCAGCCTCGGCCTGACGCAACTGGCGCGGATTGCCGCCTGGTTGACGCCGGGAACGCTGCCTGGACTGGATACCTTGCATCTGATGCAGGCGCAACAGATTCGCCCCTGGCCCGGTAGCGCGTTGCCTTGTCTGAAGCGTGAGGAGCTGGAACGACTGTTATGA	MRSAQVYRWQIPMDAGVVLRDRRLKTRDGLYVCLRDGEREGWGEISPLPGFSQETWEEAQTALLTWVNDWLQGSEGLPEMPSVAFGASCALAELTGVLPEAADYRAAPLCTGDPDDLVLRLADMPGEKIAKVKVGLYEAVRDGMVVNLLLEAIPDLHLRLDANRAWTPLKAQQFAKYVNPDYRARIAFLEEPCKTRDDSRAFARETGIAIAWDESLREADFTFEAEEGVRAVVIKPTLTGSLDKVREQVAAAHALGLTAVISSSIESSLGLTQLARIAAWLTPGTLPGLDTLHLMQAQQIRPWPGSALPCLKREELERLL	0.34	0.49	11.82	12.93	34.94	26.59	reparation-csrA-1	0.7434188603798729	0	0	0.818173	0.999989	0.333208	0.430662	0.999974	-0.330216
NC_016856.1	2465552	2466409	-	STM14_RS12745	WP_000640013.1	STM14_RS12745	858	286	ATG	TAA	ATGATCTATCCTGATGAAACAATGCTTTACGCACCGGTAGAATGGCACGACTGCTCGGAGGGTTACACCGACATTCGTTATGAAAAATCCACCGACGGTATTGCAAAAATCACCATTAATCGTCCGCAGGTGCGCAATGCATTTCGTCCGTTGACCGTCAAAGAGATGATTCAGGCGCTGGCGGATGCCCGTTACGACGACAACGTGGGTGTGATTATTCTGACCGGCGAAGGCGATAAAGCGTTTTGCGCGGGCGGCGACCAGAAGGTGCGCGGCGATTACGGCGGTTATCAGGATGACTCCGGCGTGCATCACCTGAACGTGCTGGATTTCCAGCGCCAGATTCGCACCTGTCCAAAACCGGTTGTCGCGATGGTCGCGGGATATTCCATCGGCGGTGGTCATGTGCTGCACATGATGTGTGACCTGACCATCGCGGCGGAAAACGCCATCTTCGGCCAGACTGGTCCGAAAGTTGGCTCCTTTGACGGCGGCTGGGGCGCTTCGTATATGGCGCGTATCGTTGGTCAGAAGAAAGCGCGTGAAATCTGGTTCCTGTGCCGCCAGTACGATGCGCAACAGGCGCTGGACATGGGGCTGGTTAACACCGTCGTTCCGCTGGCGGATCTGGAAAAAGAGACCGTGCGCTGGTGCCGCGAAATGTTGCAAAACAGTCCGATGGCGCTGCGTTGCCTGAAAGCGGCGCTGAATGCCGATTGTGACGGTCAGGCCGGGCTGCAGGAGCTGGCGGGCAACGCTACCATGCTGTTCTACATGACGGAAGAAGGGCAGGAAGGCCGTAACGCCTTTAACCAGAAGCGTCAGCCTGACTTCAGCAAATTCAAACGGAACCCATAA	MIYPDETMLYAPVEWHDCSEGYTDIRYEKSTDGIAKITINRPQVRNAFRPLTVKEMIQALADARYDDNVGVIILTGEGDKAFCAGGDQKVRGDYGGYQDDSGVHHLNVLDFQRQIRTCPKPVVAMVAGYSIGGGHVLHMMCDLTIAAENAIFGQTGPKVGSFDGGWGASYMARIVGQKKAREIWFLCRQYDAQQALDMGLVNTVVPLADLEKETVRWCREMLQNSPMALRCLKAALNADCDGQAGLQELAGNATMLFYMTEEGQEGRNAFNQKRQPDFSKFKRNP	1.08	1.86	65.29	71.11	60.69	38.25	deepribo-WT-1 deepribo-csrA-1 reparation-WT-1 reparation-csrA-1	0.8363878707097628	778	2.8063859939575195	0.946047	0.999989	0.06745	0.783739	0.999974	-0.0651821
NC_016856.1	2466424	2467182	-	STM14_RS12750	WP_000979146.1	STM14_RS12750	759	253	ATG	TGA	ATGATGTTGCACGCGCAGCACATGCCCGGACAGCCTGGGACGCCCTCGCTGGTTTTCCTGCACGGTTTTTCTGGCGATTGCCACGAATGGCAGCCGGTTGGCGAACAGTTTCACGGCTGTTCGCGGCTCTATATTGACTTACCGGGACATGGCGGATCTGCGGCTATTCCGGTCGACGGATTTGCCGATGTCATCAGATTGCTGCGCGCTACGTTAATTAGTTACAACATACTAAAGTTTTGGTTGGTGGGATACTCTCTTGGCGGCCGGGTGGCGATGATGGCAGCCTGCCAGGGAATACCCGGCCTGTGCGGCCTGGTGGTTGAAGGCGGTCATCCGGGGCTGCAAAATGAACAGGCGCGCGCTGAAAGACGATTGTCCGACGGGCGCTGGGCAGAGCGTTTTCGTCATGAACCATTGACTGAGGTTTTTCACGACTGGTATCAGCAGCCGGTGTTCGCCTCGCTGACGGCGCAGCAAAGACAGGCGCTAACGGCGCTGCGTAGCCAGAATAACGGCGAAACGCTGGCTGCGATGCTGGAGGCGACATCGCTTGCCGTCCAGCCGGATTTACGCGAGGCGCTCAACGCGCTGGCATTTCCGTTTTATTATTTATGTGGCGAACGCGACAGCAAATTCCGCGCCCTGGCGCAGGAAGTGGCGGCGACATGCCATGTCATTCGTAACGCCGGACACAACGCGCATCGGGAAAACCCCGCTGGCGTGGTAGACAGTCTGGCTCAGATTCTGCGTCTCTGA	MMLHAQHMPGQPGTPSLVFLHGFSGDCHEWQPVGEQFHGCSRLYIDLPGHGGSAAIPVDGFADVIRLLRATLISYNILKFWLVGYSLGGRVAMMAACQGIPGLCGLVVEGGHPGLQNEQARAERRLSDGRWAERFRHEPLTEVFHDWYQQPVFASLTAQQRQALTALRSQNNGETLAAMLEATSLAVQPDLREALNALAFPFYYLCGERDSKFRALAQEVAATCHVIRNAGHNAHRENPAGVVDSLAQILRL	0.2	0.15	4.09	1.91	20.76	12.5		0	0	0	0.579721	0.999989	1.21996	0.179197	0.999974	-1.23305
NC_016856.1	2467179	2468849	-	STM14_RS12755	WP_000116392.1	STM14_RS12755	1671	557	ATG	TGA	ATGTCAGTAAGTGCATTTAACCGGCGCTGGGCGGCGGTCATCCTGGAAGCCTTAACCCGTCATGGCGTCAGGCATGTTTGTATCGCCCCTGGTTCCCGTTCCACGCCGCTCACGTTGGCGGCGGCAGAGAATCCTGCTTTTATTCACCATACGCACTTTGATGAGCGTGGGCTTGGTCATCTGGCGTTAGGGCTGGCGAAAGTCAGCCAACAGCCGGTTGCCGTTATTGTCACTTCAGGTACCGCCGTGGCGAACCTCTATCCGGCGTTGATTGAGGCGGGGCTGACGGGCGAGAAGCTCATTTTACTTACCGCCGATCGCCCGCCAGAGCTGATTGACTGCGGCGCCAACCAGGCGATCCGTCAGGCGGGGATGTTTGCCTCGCACCCCTCCCAAACTTTGTCGTTGCCGCGTCCCACGCAGGATATTCCGGCGCGCTGGCTGGTGTCGACCATCGACAATGCGCTCGCCATGCTTCATGCGGGCGCGCTGCACATTAACTGTCCTTTTGCCGAACCGCTGTATGGCGATATGAATGATACCGGTCTGGTCTGGCAGCAGCGTCTCGGCGACTGGTGGCAGGATGAAAAACCCTGGCTGCGCGAAGCGCGTCGACTGGAAAGCGACAAACAGCGCGACTGGTTCTTCTGGCGACAAAAACGCGGCGTTGTCGTCGCCGGGCGTATGAGCGCGGAAGAAGGCAAAAAAGTGGCGCAGTGGGCGCAAACTCTGGGATGGCCATTAATTGGCGACGTATTGTCGCAAACCGGGCAGCCGCTGCCGTGCGCCGACCTGTGGCTCGGCAACGCCAAAGCGGTGACCGAACTGCAGCAGGCGCAGATTGTCGTCCAGCTTGGCAGTAGCCTTACCGGAAAACGCTTACTGCAATGGCAGGCAACCTGCGAGCCGGAAGAGTACTGGGTAATCGACAATATTGAAGGTCGTCTGGACCCGGCGCACCATCGTGGACGCAGACTGGTAGCGAAAATCGCCGATTGGCTGGAACTGCATCCGGCGGAAAAACGTAAACCGTGGTGTGTAGAGATCCCGCGTCTGGCGGAACTGGCGTGGCAACGGGTGGTCGCGCAGCGAGACACCTTTGGCGAAGCGCAGCTGGCGCACCGTATCCGCGACTATCTGCCGGAGCAGGGGCAATTGTTCGTGGGCAATAGTCTGGTGGTGCGTCTGATCGACGCGCTGTCACAGTTGCCGGCTGGCTATCCGGTATACAGCAATCGCGGGGCGAGCGGCATTGACGGCCTGCTTTCCACGGCGGCGGGCGTGCAGCGCGCCAGCGCTAAATCGACGCTGGCTATCGTCGGCGATTTATCCGCGCTGTACGATCTTAACGCGCTGGCGTTACTACGTCAGGTATCCGCGCCGTTTGTGTTGATTGTGGTCAACAATAACGGCGGGCAAATCTTCTCCCTGCTGCCGACGCCGCAAAGCAAACGTGAGCGCTTTTATTTGATGCCGCAAAACGTCCATTTTGACCATGCGGCCGCCATGTTTAACCTGCGCTATCATCGCCCGGAAAACTGGGAAGAACTGGAGTCTGCGCTGGCTGGCGCGTGGCGAACCCCGGCGACAACGGTGATTGAGCTGGTGGTAAACGATACGGACGGCGCGCAGACGTTGCAGCAACTTTTGGCTCAGGTAAGCCATCTATGA	MSVSAFNRRWAAVILEALTRHGVRHVCIAPGSRSTPLTLAAAENPAFIHHTHFDERGLGHLALGLAKVSQQPVAVIVTSGTAVANLYPALIEAGLTGEKLILLTADRPPELIDCGANQAIRQAGMFASHPSQTLSLPRPTQDIPARWLVSTIDNALAMLHAGALHINCPFAEPLYGDMNDTGLVWQQRLGDWWQDEKPWLREARRLESDKQRDWFFWRQKRGVVVAGRMSAEEGKKVAQWAQTLGWPLIGDVLSQTGQPLPCADLWLGNAKAVTELQQAQIVVQLGSSLTGKRLLQWQATCEPEEYWVIDNIEGRLDPAHHRGRRLVAKIADWLELHPAEKRKPWCVEIPRLAELAWQRVVAQRDTFGEAQLAHRIRDYLPEQGQLFVGNSLVVRLIDALSQLPAGYPVYSNRGASGIDGLLSTAAGVQRASAKSTLAIVGDLSALYDLNALALLRQVSAPFVLIVVNNNGGQIFSLLPTPQSKRERFYLMPQNVHFDHAAAMFNLRYHRPENWEELESALAGAWRTPATTVIELVVNDTDGAQTLQQLLAQVSHL	0.55	0.65	5.75	5.9	10.55	9.08	reparation-WT-1 reparation-csrA-1	0.9336887704098629	0	0	0.61171	0.999989	0.603817	0.190644	0.999974	-0.601645
NC_016856.1	2468935	2470230	-	STM14_RS12760	WP_000555674.1	STM14_RS12760	1296	432	GTG	TAA	GTGCATTCTATTACTACTGCGCTGGAAAATCTGACGCGTCAGCTATCGCAAGAGATACCGGCGACGCCAGGGCTTTGCGTTTTCGATGCGCCTTTCCCTTTAAACGATGCCTTCGATGCATTGAGCTGGCTGGCCAGCCAGTCATCCTTTCCGCAATTCTACTGGCAACAGCGCAATGGCGACGAAGAAGCTGCCGTTCTCGGGGCCATCACCGTATTTTCATCGCTCGATCTGGCGCAACGGTTTTTACGTCAGCACGCGCAGCCTGACCTGCGTATTTGGGGGCTGAATGCGTTCGAGCCGAAAGAGGGCTACTTATTGCTGCCGCGGCTGGAGTGGCGACGTAGCGGTGGTACGGCGACCTTACGCTTACATCTGCACAGTGACGTTTCGCTACGCGATGATGCGCGCCAGGCGAAAGCGTTTCTCGCTTCTCTGGTCGGCATTAAGCCTGTTCCGGCGCTACGCCTTTCGCTCACGAGCGAACAACACTGGCCGGACAAAGACGGTTGGGTGAAGCTGATTCAGCAGGCCACCCACACCATTGCGCAAGAGGCGTTTGATAAAGTTGTGCTGGCGCGGGCCACCGACTTACAATTCTCCCGTCCGGTCAATGCCGCCGCGATGATGGCGTCCAGTCGTCGTTTAAATCTCAACTGCTACCACTTTTTTATGGCCTTTTCCGCCGATACCGCCTTTCTGGGATCATCGCCGGAGCGGCTCTGGCGGCGGCGTGAAACGGCGCTGCGTACCGAAGCGCTGGCCGGGACGGTGGCGAACCATCCGGATAACCATAAAGCCTGGCAGCTTGGCGAATGGTTAATGAAAGACGATAAAAACCAGCGAGAAAATATGCTGGTTGTCGAAGACATCTGCCAGCGACTGCAAAACTGCACCCACTCGCTGGATGTGCTGCCGCCGCAGGTGCTCAGACTGCGCAAGGTACAGCATTTGCGCCGCTGTATCTGGACGGCGCTTAATCAGGCGGACGACACGCTCTGCCTGCACCAGTTACAGCCTACCGCAGCGGTCGCCGGGATCCCTCGTGAACCCGCGCGTTGTTTTATAGAACAACATGAGCCGTTCGAACGTGAATGGTATGCCGGGTCGGCAGGCTATCTCTCCACGCGGCAAAGTGAGTTTTGCGTGACGTTACGTTCAGCCAAAGTGACGGCCAATGTGGTGCGATTGTATGCCGGCGCGGGAATCGTCCGCGGCTCCGATCCGGAACAGGAATGGCAGGAAATAGATAATAAAGCGGCCGGGTTACGTACCTTATTGCAGATGGATGCGTAA	VHSITTALENLTRQLSQEIPATPGLCVFDAPFPLNDAFDALSWLASQSSFPQFYWQQRNGDEEAAVLGAITVFSSLDLAQRFLRQHAQPDLRIWGLNAFEPKEGYLLLPRLEWRRSGGTATLRLHLHSDVSLRDDARQAKAFLASLVGIKPVPALRLSLTSEQHWPDKDGWVKLIQQATHTIAQEAFDKVVLARATDLQFSRPVNAAAMMASSRRLNLNCYHFFMAFSADTAFLGSSPERLWRRRETALRTEALAGTVANHPDNHKAWQLGEWLMKDDKNQRENMLVVEDICQRLQNCTHSLDVLPPQVLRLRKVQHLRRCIWTALNQADDTLCLHQLQPTAAVAGIPREPARCFIEQHEPFEREWYAGSAGYLSTRQSEFCVTLRSAKVTANVVRLYAGAGIVRGSDPEQEWQEIDNKAAGLRTLLQMDA	0.34	0.68	11.63	18.57	34.62	27.37	deepribo-csrA-1 reparation-WT-1 reparation-csrA-1	0.9983338887037649	1511	2.085181474685669	0.904164	0.999989	-0.157202	0.6389	0.999974	0.160273
NC_016856.1	2470331	2470636	-				306	102	ATG	TAA	ATGTCATATCAATTTGGTGAATCACGTGTTGATGATGATCTGACTTTGCTCAGCGAAACGCTGGAAGAGGTTTTACGTTCCTCAGGCGATCCCGCCGATCAAAAATACATTGAGCTGAAAGCCCGCGCGGAACAAGCGCTGGAAGAGGTGAAAAACCGCGTAAGCCATGCGTCGGATAGCTATTATTACCGGGCAAAGCAGGCCGTTTATAAAGCGGATGACTACGTTCATGAAAAACCCTGGCAGGGTATTGGCGTAGGCGCGGCGGTAGGACTGGTGCTTGGACTGCTGCTGGCGCGGCGCTAA	MSYQFGESRVDDDLTLLSETLEEVLRSSGDPADQKYIELKARAEQALEEVKNRVSHASDSYYYRAKQAVYKADDYVHEKPWQGIGVGAAVGLVLGLLLARR	1.81	3.54	312.03	530.67	171.93	150.01	deepribo-WT-1 deepribo-csrA-1 reparation-WT-1	0.9893368877040991	1557	2.047194242477417	0.942643	0.999989	-0.105968	0.597394	0.999974	0.107747
NC_016856.1	2470331	2470642	-	STM14_RS12765	WP_001242981.1	STM14_RS12765	312	104	ATG	TAA	ATGAGAATGTCATATCAATTTGGTGAATCACGTGTTGATGATGATCTGACTTTGCTCAGCGAAACGCTGGAAGAGGTTTTACGTTCCTCAGGCGATCCCGCCGATCAAAAATACATTGAGCTGAAAGCCCGCGCGGAACAAGCGCTGGAAGAGGTGAAAAACCGCGTAAGCCATGCGTCGGATAGCTATTATTACCGGGCAAAGCAGGCCGTTTATAAAGCGGATGACTACGTTCATGAAAAACCCTGGCAGGGTATTGGCGTAGGCGCGGCGGTAGGACTGGTGCTTGGACTGCTGCTGGCGCGGCGCTAA	MRMSYQFGESRVDDDLTLLSETLEEVLRSSGDPADQKYIELKARAEQALEEVKNRVSHASDSYYYRAKQAVYKADDYVHEKPWQGIGVGAAVGLVLGLLLARR	1.8	3.56	307.45	528.45	171.19	148.34		0	0	0	0.929035	0.999989	-0.13117	0.51353	0.999974	0.132911
NC_016856.1	2470331	2470660	-				330	110	GTG	TAA	GTGTTAACACAACGGAGAATGAGAATGTCATATCAATTTGGTGAATCACGTGTTGATGATGATCTGACTTTGCTCAGCGAAACGCTGGAAGAGGTTTTACGTTCCTCAGGCGATCCCGCCGATCAAAAATACATTGAGCTGAAAGCCCGCGCGGAACAAGCGCTGGAAGAGGTGAAAAACCGCGTAAGCCATGCGTCGGATAGCTATTATTACCGGGCAAAGCAGGCCGTTTATAAAGCGGATGACTACGTTCATGAAAAACCCTGGCAGGGTATTGGCGTAGGCGCGGCGGTAGGACTGGTGCTTGGACTGCTGCTGGCGCGGCGCTAA	VLTQRRMRMSYQFGESRVDDDLTLLSETLEEVLRSSGDPADQKYIELKARAEQALEEVKNRVSHASDSYYYRAKQAVYKADDYVHEKPWQGIGVGAAVGLVLGLLLARR	1.79	3.52	290.68	499.94	162.66	141.98	reparation-csrA-1	0.752749083638787	0	0	0.933898	0.999989	-0.121644	0.543221	0.999974	0.123444
NC_016856.1	2470654	2470845	-				192	64	GTG	TAA	GTGGGCGGCACTGGCCGGATAAGCCGCTATATCTGGGGGCGCAGGCGCATCTGCAACCTTTTTATGCGCGGTTTGGTTTTATTCCCGTCACCGATGTTTATGACGAAGACGGCATTCCGCACCGGGGAATGGCGCGGGAGGTTCATCAGGCATAAACCGAAACCGTTGACTATAGTTAGGAGCAGGTGTTAA	VGGTGRISRYIWGRRRICNLFMRGLVLFPSPMFMTKTAFRTGEWRGRFIRHKPKPLTIVRSRC	0.9	2.16	72.36	123.76	80.67	57.3	reparation-WT-1	0.562812395868044	0	0	0.698644	0.999989	-0.410844	0.240987	0.999974	0.417666
NC_016856.1	2470691	2471152	-	STM14_RS12770	WP_000568155.1	STM14_RS12770	462	154	ATG	TAA	ATGATTGACTGGCAGGATCTCCACCATAGCGAACTTACCGTTCCTCAACTTTACGCGTTACTCAAATTGCGCTGCGCGGTCTTTGTGGTAGAACAGCGCTGTCCTTACCTGGATGTGGATGGCGATGATTTAGTCGGCGACAATCGGCATATTCTGGGCTGGCATCAGGATGAACTGGTGGCGTATGCGAGGATTCTGAAAAGCGATAACGAATCAGACCCGGTTGTCATTGGCCGGGTGATCGTCAGCGATGCCTGGCGAGGGGCGAAACTGGGCCAGCAATTAATGGCGAAAACGCTGGAATCTTGTGGGCGGCACTGGCCGGATAAGCCGCTATATCTGGGGGCGCAGGCGCATCTGCAACCTTTTTATGCGCGGTTTGGTTTTATTCCCGTCACCGATGTTTATGACGAAGACGGCATTCCGCACCGGGGAATGGCGCGGGAGGTTCATCAGGCATAA	MIDWQDLHHSELTVPQLYALLKLRCAVFVVEQRCPYLDVDGDDLVGDNRHILGWHQDELVAYARILKSDNESDPVVIGRVIVSDAWRGAKLGQQLMAKTLESCGRHWPDKPLYLGAQAHLQPFYARFGFIPVTDVYDEDGIPHRGMAREVHQA	1.74	3.19	80.3	114.09	46.24	35.72	deepribo-WT-1 deepribo-csrA-1 reparation-WT-1 reparation-csrA-1	0.99566811062979	886	2.6832146644592285	0.987305	0.999989	-0.022352	0.925676	0.999974	0.0264764
NC_016856.1	2471218	2472129	+	STM14_RS12775	WP_024132429.1	STM14_RS12775	912	304	ATT	TAG	ATTAATTTTTTAGGTACGTCCGCAGGCGTTCCCACGCGCTCACGCAATGTAACGGCAATTTTATTACATCTGCAACATCCAACGCAGCCGGGAGTATGGCTTTTTGATTGCGGCGAAGGGACACAGCATCAAATGCTTAATACCGCGTTTCATCCCGGTAAGCTTGAGCGCATTTTTATCAGCCATCTTCACGGCGATCATTTGTTTGGCCTGCCGGGTCTGCTATGCAGCCGGTCGATGGCGGGGAACCCCCATCCGCTAACCGTATACGGACCTCAAGGCGTGCGTGAGTTTATTGCAACCACACTGCGTCTTAGCGGTTCATGGACCGATTTTCCGTTGCAAATTGAAGAAATTAGCGCAGGTGATATTCTTGACGACGGTCTGCGTAAAGTGACCGCGTTCAGGCTGGAGCATCCACTGGAGTGCTACGGATATCGCGTTGTTGAACATGACAAGCCTGGCGCGCTGAATGCCAGGGCGTTAAAAGCCGCAGGCGTTACGCCCGGCCCGCTGTTTCAGGCGTTGAAGGCAGGAAAAACCGTCACGCTTGCCGATGGAAGGCAGATCAATGGCGCCGACTACCTTGCTCCCGCCGTGGCCGGGAAATCAGTGGCGATTTTCGGCGATACCGCGCCCTGCGAGGCCGCCCTCGCGCTGGCGCAGGGTGTGGATGTGATGGTTCATGAAACCACGCTGGATGCGTCAATGGAGGAGAAAGCCAACGCTCGCGGACACAGCTCCACCCGTCAAACCGCGACGCTGGCGCGGGAAGCTGCCGTTGGTCGGCTAATCATGACCCATATTAGCTCACGCTATGACGATAAAGGCTGTCAGCGCTTACTGGCGGAATGCCGCGCTATTTTCCCGGCGACGGAGCTGGCTTACGATTTTTCTGTTTTCCCGGTTTAG	INFLGTSAGVPTRSRNVTAILLHLQHPTQPGVWLFDCGEGTQHQMLNTAFHPGKLERIFISHLHGDHLFGLPGLLCSRSMAGNPHPLTVYGPQGVREFIATTLRLSGSWTDFPLQIEEISAGDILDDGLRKVTAFRLEHPLECYGYRVVEHDKPGALNARALKAAGVTPGPLFQALKAGKTVTLADGRQINGADYLAPAVAGKSVAIFGDTAPCEAALALAQGVDVMVHETTLDASMEEKANARGHSSTRQTATLAREAAVGRLIMTHISSRYDDKGCQRLLAECRAIFPATELAYDFSVFPV	0.07	0.15	0.65	1.48	9.08	9.78		0	0	0	0.930799	0.999989	-0.226238	0.825894	0.999974	0.31211
NC_016856.1	2472195	2473196	+	STM14_RS12780	WP_000368558.1	STM14_RS12780	1002	334	ATG	TGA	ATGGACAATTTTCAGAAAGATATTGATGACAGGGCCAATTTAACCCTGTCCAACCGTTTTGAACTGCTGTTATTCCGTCTTGGTACATCGCTGCATGAACAGAAGTCAGAGCTGTTCGGCATCAATGTATTTAAGCTGCGCGAAATCGTACCAATGCCCGCCTTTACGCGCCCGGCAGGCATGAAAGCGCCGCTATTGGGCATGGTCAATATTCGGGATCAGGTCATTCCGGTGATTGATTTGCCAGCGGTAGCGGGCTGCAAGCCGGAAACCGGGCTGAATATTTTGCTGATCACCGAATATGCGCGCAGCGTACAGGCATTTGCCGTCGAGTCGGTGGAAAATATTATGCGTCTTGACTGGCAACAGGTGCATACCGCCGAGAAAGCCGTCAACGGTCGCTACATCACCAGTATTGCCTGCCTGGATGACAACAAAGAAACCAACAACCTGGCGCTGGTGCTCGACGTTGAGCAGATCCTTTATGATATTGTCCCCTCCAGCCACGATCTGCGCGCCACCAATCTGAAGACCAATAAATTTTATATTACCCCAGGCGCGGTAGCCATTGTGGCGGAAGACTCCAAAGTCGCCCGCGCGATGCTGGAAAAAGGGCTGAACGCGATGGGAATTCCGCATCAGATGCATGTGACCGGCAAGGATGCCTGGGAGAGAATCCAGCAACTGGCGCAGGAAGCGGAGGCCGAAGGTAAGCCAATTAGCGAGAAAATCGCGCTGGTCCTGACAGATCTTGAGATGCCGGAGATGGATGGCTTTACGTTAACGCGTAAAATTAAAACCGATGAACGGCTGAAAAAGATCCCGGTCGTTATCCACTCCTCGCTTTCCGGCAGCGCCAATGAAGATCATATACGTAAGGTGAAGGCCGACGGCTACGTGGCTAAGTTTGAGATTAACGAACTCTCTTCGGTCATTCAGGAAGTGCTGGAGCGCGCAGCAACAAACAGCCAGGGACCACTGATCAGCCGCAAAAGCGCCTGA	MDNFQKDIDDRANLTLSNRFELLLFRLGTSLHEQKSELFGINVFKLREIVPMPAFTRPAGMKAPLLGMVNIRDQVIPVIDLPAVAGCKPETGLNILLITEYARSVQAFAVESVENIMRLDWQQVHTAEKAVNGRYITSIACLDDNKETNNLALVLDVEQILYDIVPSSHDLRATNLKTNKFYITPGAVAIVAEDSKVARAMLEKGLNAMGIPHQMHVTGKDAWERIQQLAQEAEAEGKPISEKIALVLTDLEMPEMDGFTLTRKIKTDERLKKIPVVIHSSLSGSANEDHIRKVKADGYVAKFEINELSSVIQEVLERAATNSQGPLISRKSA	0.77	1.54	115.79	254.95	150.32	165.27	deepribo-WT-1 deepribo-csrA-1 reparation-WT-1 reparation-csrA-1	0.9543485504831719	1339	2.2673797607421875	0.890341	0.999989	-0.145006	0.402718	0.999974	0.145505
NC_016856.1	2473237	2475018	-	STM14_RS12785	WP_000931746.1	STM14_RS12785	1782	594	ATG	TAA	ATGCTTAACGGAAAAACATTAATGCTGTTGTTGGGTGGGGTTATTCTCTCGGGCTGTGGGCCGGAGCCCTCCGACCCGCAGGGAAATAATCCGGCTGAGTTAAAACAGAAGCGGACTATCCAGAAAGAAAATAGCGCTCAGGCCGGGGATGACACTGTCCAGAAAAGACAAGCCGAGGCCGCCCAACAGGCTGCGAAAAAAGCAGCCGAATATGCTGAAGCCAAAGCCCTGGCAGATGCCAAAGCGGCATCTCTGGCAACAGCCGAAGCACCGCAATATGTAATGCAGACACGTGCCGCGGCACCAAAAGCGTTCGCTGCACAAGGCGGTAATGTAATGGGGACCGCGCGTTACGAACACTACGATGAAAATCCGATTAAACAGGTAAGTCAGGCGCCGCTCGCCACGTTTAGTCTGGATGTAGACACTGGCAGCTACGCTAACGTGCGGCGCTTTCTGAATCAGGGACAACTGCCGCCGCCGGAAGCCGTGCGGGTAGAAGAGATGCTCAACTACTTTCCCGCCCCTCAGCCCGTTGCGGATAAGCAGGATAACACTAAACCCATTGCGGCCTGTATACCGATGCCATTTGCGGTTAAATACGAACTGGCTCCCTCGCCGTGGAACGCGCAGCGTACGCTATTAAAAGTTGATGTTCAGGCCCGGGACATGCAGACCAGAGATCTACCACCTGCCAACCTGGTTTTTCTCATTGATACTTCCGGCTCTATGCAGCCAGCGGAACGCCTGCCGTTGATCCGGTCGGCGCTAAAACTGTTGGTGAACGATCTGCGTGCGCAGGATAACATCACGATTGTGACCTACGCGGGCGGCACTCACGTCGCGCTGGCGTCTACAGCGGGAAATAACACAACCGCGATTAAAGCGGCAATTGATAATCTGGATGCTTACGGGAGTACCGGTGGTGAAGCGGGATTACGACTAGCCTACGAGCAGGCCGAAAAAGGGTTTATCAAAGGCGGCGTTAACCGCATTTTGTTGACCACCGACGGTGATTTTAACCTCGGTATTACCGATCCCAAAGACATCGAAGCGCTGGTAAAAAAAGAGCGCGAGAAAGGTATTACCTTATCTACGCTGGGCGTCGGCGATGACAATTTCAACGAAGCCATGATGGTGAGAATTGCTGATGTGGGTAACGGCAATTACAGCTACATCGACTCCCTCTCTGAGGCGCAAAAAGTCCTCAAGGATGAGATGCATCAAACGCTGGTCACCGTTGCCAAAGATGTAAAATCGCAAATCGAATTTAATCCGCAGTGGGTGACTGAGTACCGGCAGATTGGTTATGAAAAACGCCAACTGCGCGACGAGGATTTCAATAACGATAAGGTTGATGCCGGTGATATCGGCGCGGGTAAACACGTCACGCTATTCTTTGAACTGACGCTTAACGGGCAGAAAGCCTCGGTGGATAAACTGCGCTACGCTCAGAACAAAGCCGCCTCAAAGACAACAAAATCAAGCGAGCTGGCGTGGCTCAAATTGCGCTGGAAAGCGCCGCAGGGCAGCGAAAGTACATTAGCCGAGTTCCCGGTCGTTATGGGAAAGATGCCGATCTTTGCTGACGCCTCTGAAGATTTTCGTTTCCGCGCGGCGGTAGCGGCTTTCGGGCAAAAACTGCGTGGCTCAGAAACGCTGGCAGATACGACCTGGCCGCAAATTATTAAATGGGGTGAACAGGCGCGCGGGGAAGATAGACAAGGCTATCGCGCGGAGTTTATTAAACTGGTAAAACTGGCGGAAGGCTTGTCTCACTAA	MLNGKTLMLLLGGVILSGCGPEPSDPQGNNPAELKQKRTIQKENSAQAGDDTVQKRQAEAAQQAAKKAAEYAEAKALADAKAASLATAEAPQYVMQTRAAAPKAFAAQGGNVMGTARYEHYDENPIKQVSQAPLATFSLDVDTGSYANVRRFLNQGQLPPPEAVRVEEMLNYFPAPQPVADKQDNTKPIAACIPMPFAVKYELAPSPWNAQRTLLKVDVQARDMQTRDLPPANLVFLIDTSGSMQPAERLPLIRSALKLLVNDLRAQDNITIVTYAGGTHVALASTAGNNTTAIKAAIDNLDAYGSTGGEAGLRLAYEQAEKGFIKGGVNRILLTTDGDFNLGITDPKDIEALVKKEREKGITLSTLGVGDDNFNEAMMVRIADVGNGNYSYIDSLSEAQKVLKDEMHQTLVTVAKDVKSQIEFNPQWVTEYRQIGYEKRQLRDEDFNNDKVDAGDIGAGKHVTLFFELTLNGQKASVDKLRYAQNKAASKTTKSSELAWLKLRWKAPQGSESTLAEFPVVMGKMPIFADASEDFRFRAAVAAFGQKLRGSETLADTTWPQIIKWGEQARGEDRQGYRAEFIKLVKLAEGLSH	0.43	0.75	1.49	1.51	3.45	2.02		0	0	0	0.961754	0.999989	0.0676235	0.987427	0.999974	-0.0403919
NC_016856.1	2475906	2477363	-	STM14_RS12790	WP_000156671.1	STM14_RS12790	1458	486	ATG	TAA	ATGACAATAACTCCACAACACCTGATTGCGCTGCTACCGCTGCTGATCGTCGGCTTGACGGTGGTGGTTGTGATGCTCTCCATTGCGTGGCGACGCAATCACTTCCTCAATGCCACGCTGTCGGTCATTGGGCTTAACGCTGCTCTGGTTTCGCTTTGGTTTGTCGGCCAGGCCGGGGCAATGGACGTCACGCCGCTGATGCGCGTTGACGGCTTTGCGATGCTCTACACCGGACTGGTGCTGCTGGCGAGCCTCGCCACCTGTACCTTTGCCTACCCGTGGCTGGAAGGCTATAACGATAACCAGGAAGAGTTCTACCTGCTGGTGTTAATCGCCAGCCTGGGCGGAATTCTGCTGGCGAACGCCAACCATCTGGCGGCGCTGTTCCTCGGTATTGAACTGATCTCACTGCCGCTGTTCGGCCTGATTGGTTATGCTTTCCGCCAGAAACGCTCGCTGGAAGCCAGTATCAAATACACCATCCTCTCCGCCGCCGCCTCGTCTTTCCTGCTGTTCGGGATGGCGCTGGTCTATGCGCAGTCCGGCAACCTGTCTTTCGAAGCGCTCGGTAAGAGCCTCGGCGATGGTATGCTGCACGAGCCGTTGCTGCTGGCGGGCTTTGGCCTGATGATTGTCGGTCTGGGCTTTAAACTCTCTCTGGTGCCGTTCCACCTGTGGACGCCAGACGTTTACCAGGGCGCGCCTGTGCCGGTTTCTACCTTCCTGGCGACGGCGAGCAAAATCGCTATCTTCGGCGTGGTGATGCGTCTGTTCCTGTATGCGCCGGTAGGCGACAGCGAAGCGGTACGCGTGGTGCTGGGCATTATCGCCTTTGCCTCTATCATCTTCGGTAACCTGATGGCGCTGAGCCAGACCAACATCAAACGTCTGCTCGGTTACTCTTCTATCTCTCACCTCGGCTATCTGCTGGTGGCGCTGATTGCCCTGCAGAGCGGCGAGATGTCGATGGAAGCGGTAGGCGTTTATCTGGCCGGTTATCTGTTCAGCAGCCTCGGCGCGTTTGGCGTGGTCAGCCTGATGTCCAGCCCGTTCCGCGGCCCGGATGCGGATTCTCTGTACTCTTACCGTGGTCTATTCTGGCACCGCCCGGTTCTTGCCGCGGTGATGACGGTGATGATGCTGTCGCTGGCAGGTATCCCGATGACGCTGGGCTTTATCGGCAAATTCTACGTGCTGGCGGTCGGCGTTCAGGCCAGCCTGTGGTGGCTGGTCGCCGCCGTGGTAGTGGGTTCCGCGATTGGTTTGTACTACTACCTGCGTGTTGCGGTGAGTCTCTACCTGCACGCGCCGCAGCAACCGGGACGCGACGCGCCGACAAACTGGCAGTACAGCGCAGGCGGTATCGTGGTGCTGATCTCCGCGTTGCTGGTGTTGGTACTGGGCGTCTGGCCGCAGCCGCTGATTAGCCTTGTGCAACTGGCGATGCCGCTGATGTAA	MTITPQHLIALLPLLIVGLTVVVVMLSIAWRRNHFLNATLSVIGLNAALVSLWFVGQAGAMDVTPLMRVDGFAMLYTGLVLLASLATCTFAYPWLEGYNDNQEEFYLLVLIASLGGILLANANHLAALFLGIELISLPLFGLIGYAFRQKRSLEASIKYTILSAAASSFLLFGMALVYAQSGNLSFEALGKSLGDGMLHEPLLLAGFGLMIVGLGFKLSLVPFHLWTPDVYQGAPVPVSTFLATASKIAIFGVVMRLFLYAPVGDSEAVRVVLGIIAFASIIFGNLMALSQTNIKRLLGYSSISHLGYLLVALIALQSGEMSMEAVGVYLAGYLFSSLGAFGVVSLMSSPFRGPDADSLYSYRGLFWHRPVLAAVMTVMMLSLAGIPMTLGFIGKFYVLAVGVQASLWWLVAAVVVGSAIGLYYYLRVAVSLYLHAPQQPGRDAPTNWQYSAGGIVVLISALLVLVLGVWPQPLISLVQLAMPLM	0.84	1.25	70.66	75.65	84.44	60.37	deepribo-WT-1 deepribo-csrA-1 reparation-WT-1 reparation-csrA-1	0.66377874041986	2337	1.1004142761230469	0.735943	0.999989	0.274216	0.150411	0.999974	-0.273849
NC_016856.1	2477370	2478899	-	STM14_RS12795	WP_000926431.1	STM14_RS12795	1530	510	ATG	TAA	ATGTTATTACCCTGGTTGATATTAATCCCCTTTATCGGCGGCTTTCTGTGCTGGCAGACCGAACGCTTTGGCGTGAAGGTGCCGCGCTGGATAGCGCTGATTACCATGGGGCTGACGCTGGCGCTCGGTCTGCAATTGTGGTTGCAGGGCGGCTATTCACTGACGCAATCCGCCGGTATTCCGCAGTGGCAATCTGAATTTGTCCTGCCGTGGATCCCGCGTTTTGGCATCTCTATCCATCTGGCGCTCGACGGACTGTCGCTGCTAATGGTGGTGCTGACCGGCCTGCTCGGCGTTCTGGCGGTGCTTTGCTCCTGGCGAGAAATCGAAAAATATCAGGGCTTCTTCCACCTGAACCTGATGTGGATCTTAGGCGGCGTTATCGGCGTGTTCCTGGCCATCGACATGTTCCTGTTTTTCTTCTTCTGGGAAATGATGCTGGTGCCGATGTACTTCCTGATCGCGCTGTGGGGCCACAAAGCTTCTGACGGGAAAACGCGTATCACGGCGGCGACCAAGTTCTTCATCTACACCCAGGCGAGTGGTCTGGTGATGTTGATTGCCATCCTGGCGCTGGTCTTTGTGCACTACAACGCGACCGGCGTGTGGACCTTCAATTATGAAGAGCTGCTGAATACGCCGATGTCCCACGGTGTGGAATATCTGCTGATGCTGGGCTTCTTCATCGCCTTCGCGGTGAAAATGCCGGTGGTTCCGCTGCATGGCTGGCTGCCGGATGCGCACTCCCAGGCGCCGACCGCCGGTTCCGTCGACCTGGCGGGGATCTTGCTGAAAACCGCCGCTTACGGTCTGCTGCGTTTCTCCCTGCCATTGTTCCCGAACGCGTCGGCGGAGTTTGCGCCTATCGCTATGTGGCTTGGCGTTATCGGCATTTTCTACGGCGCGTGGATGGCCTTTACCCAATACGACATCAAGCGCCTGATTGCCTATACCTCCGTTTCCCACATGGGCTTCGTGCTGATCGCTATCTACACCGGCAGTCAGCTGGCGTACCAGGGCGCGGTGATTCAGATGATTGCGCACGGTTTGTCCGCGGCGGGTCTGTTCATTCTGTGTGGCCAGTTGTACGAACGTCTGCATACGCGTGACATGCGTATGATGGGCGGCCTGTGGGGCAAAATGAAATGGTTGCCTGCGCTGTCCATGTTCTTTGCGGTGGCGACGCTCGGGATGCCGGGCACCGGTAACTTTGTCGGCGAATTTATGATTCTGTTCGGCAGCTACCAGGTGGTGCCGGTGATTACCGTGATCTCCACCTTTGGGCTGGTATTCGCCTCTGTATACTCGCTGGCGATGCTGCATCGCGCTTACTTTGGTAAGGCGAAGAGCCAGATTGCCAGTGTAGAACTGCCAGGGATGTCGCTGCGCGAGCTGTTTATCATTCTGTTGCTGGTGGTGCTTCTGGTACTGCTTGGCTTCTATCCGCAGCCGATTCTGGATACCTCGCATTCTGCGATGAGCAACATCCAGCAGTGGTTTGTTAATTCCGTTACTACTACAAGGCCGTAA	MLLPWLILIPFIGGFLCWQTERFGVKVPRWIALITMGLTLALGLQLWLQGGYSLTQSAGIPQWQSEFVLPWIPRFGISIHLALDGLSLLMVVLTGLLGVLAVLCSWREIEKYQGFFHLNLMWILGGVIGVFLAIDMFLFFFFWEMMLVPMYFLIALWGHKASDGKTRITAATKFFIYTQASGLVMLIAILALVFVHYNATGVWTFNYEELLNTPMSHGVEYLLMLGFFIAFAVKMPVVPLHGWLPDAHSQAPTAGSVDLAGILLKTAAYGLLRFSLPLFPNASAEFAPIAMWLGVIGIFYGAWMAFTQYDIKRLIAYTSVSHMGFVLIAIYTGSQLAYQGAVIQMIAHGLSAAGLFILCGQLYERLHTRDMRMMGGLWGKMKWLPALSMFFAVATLGMPGTGNFVGEFMILFGSYQVVPVITVISTFGLVFASVYSLAMLHRAYFGKAKSQIASVELPGMSLRELFIILLLVVLLVLLGFYPQPILDTSHSAMSNIQQWFVNSVTTTRP	0.77	1.42	87.04	98	113.11	69.18	deepribo-WT-1 deepribo-csrA-1 reparation-WT-1 reparation-csrA-1	0.670443185604798	1362	2.2379202842712402	0.977192	0.999989	-0.0234294	0.893975	0.999974	0.0236536
NC_016856.1	2479213	2481054	-	STM14_RS12800	WP_001056587.1	STM14_RS12800	1842	614	ATG	TGA	ATGAACATGCTTGCCTTAACCATTATTCTGCCATTGATTGGCTTTGTACTGCTGGCGTTCTCTCGCGGACGCTGGTCGGAAAATCTCTCCGCGACCATTGGCGTGGGCTCCGTTGGTCTGGCGGCGTTGGTGACAGCGTTTGTCGGGATGGATTTCTTCGCCAACGGCAAACAGGCGTTCAGCCAGCCGCTGTGGACGTGGATGTCGGTCGGTAACTTTAACATCGGTTTTAACCTGGTGCTGGACGGCCTGTCGCTGACCATGCTCTCTGTGGTCACCGGCGTCGGCTTCCTGATCCACATGTTCGCGTCCTGGTACATGCGTGGAGAAGAGGGCTACTCCCGCTTCTTCGCTTATACCAACCTGTTTATCGCCAGCATGGTGGTTCTGGTGCTGTCCGATAACCTGCTGTTGATGTACCTCGGCTGGGAAGGCGTGGGCCTGTGCTCTTATCTGTTGATCGGCTTCTATTACAGCGATCCGAAGAATGGCGCGGCGGCAATGAAAGCCTTCGTGGTGACCCGTGTCGGTGACGTATTCCTCGCCTTCGCGCTGTTCATCCTCTACAACGAACTGGGCACGCTGAACTTCCGCGAAATGGTCGAGCTGGCGCCAGTGCACTTTGCTGACGGCAACAACATGCTGATGTGGGCGACGCTGATGCTGCTGGGCGGCGCGGTCGGTAAATCTGCGCAGCTACCGTTGCAGACCTGGCTTGCCGACGCGATGGCCGGTCCGACGCCGGTCTCCGCGCTGATCCACGCCGCCACCATGGTGACCGCCGGTGTCTACCTGATCGCTCGTACCCATGGTCTGTTCCTGATGACCCCGGAAATTCTGCATCTGGTGGGCATTATCGGGGCGATTACGCTGGTAATGGCAGGTTTCGCCGCGCTGGTGCAGACCGACATCAAACGCGTGCTGGCCTATTCCACCATGAGCCAGATTGGCTACATGTTCCTGGCGCTTGGCGTACAGGCGTGGGATGCGGCGATTTTCCATCTGATGACCCATGCGTTCTTCAAAGCGCTGCTGTTCCTGGCGTCCGGTTCCGTCATTCTGGCCTGCCATCACGAACAGAACATCTTTAAGATGGGCGGTCTGCGTAAGTCCATTCCGCTGGTGTATGCCTGCTTCCTGGTGGGGGGCGCGGCGCTGTCGGCGCTGCCGCTGGTCACTGCGGGCTTCTTCAGTAAGGATGAGATTCTGGCCGGGGCGATGGCGAACGGTCATATCAATCTGATGGTGGCGGGTCTGGTCGGCGCGTTCATGACCTCCCTGTACACCTTCCGGATGATTTTCATCGTATTCCACGGTAAAGAACAAATTCATGCTCATGCAGGGAAGGGGATTACCCACCATCTGCCGCTGATTGTCCTGATGATTCTGTCTACCTTTGTTGGCGCGCTGATTGTGCCGCCGCTGCAGGGGGTGCTGCCGCAGACAACTGAACTGGCGCATGGTCGCGTCATGACGCTGGAAATTACCTCTGGCGTAGTGGCGATTGCCGGCATTCTGATTGCCGCATGGCTGTGGCTGGGTAAACGTACGCTGGTGACGTCGATCGCCAACAGCGCGCCGGGCCGTCTGCTGGGCACCTGGTGGTATAACGCCTGGGGCTTTGACTGGCTGTACGACAAAGTATTCGTCAAGCCATTCCTCGGTATCGCCTGGCTGCTGAAGCGCGACCCGCTTAATGCGTTGATGAACATTCCGGCTATCCTTTCCCGTTTTGCAGGCAAAGGCCTGGTACTGAGCGAGAACGGTTATTTGCGCTGGTATGTGGCATCCATGAGCATCGGCGCTGTCGTTGTGCTGGCACTGTTGATGGTACTGCGTTGA	MNMLALTIILPLIGFVLLAFSRGRWSENLSATIGVGSVGLAALVTAFVGMDFFANGKQAFSQPLWTWMSVGNFNIGFNLVLDGLSLTMLSVVTGVGFLIHMFASWYMRGEEGYSRFFAYTNLFIASMVVLVLSDNLLLMYLGWEGVGLCSYLLIGFYYSDPKNGAAAMKAFVVTRVGDVFLAFALFILYNELGTLNFREMVELAPVHFADGNNMLMWATLMLLGGAVGKSAQLPLQTWLADAMAGPTPVSALIHAATMVTAGVYLIARTHGLFLMTPEILHLVGIIGAITLVMAGFAALVQTDIKRVLAYSTMSQIGYMFLALGVQAWDAAIFHLMTHAFFKALLFLASGSVILACHHEQNIFKMGGLRKSIPLVYACFLVGGAALSALPLVTAGFFSKDEILAGAMANGHINLMVAGLVGAFMTSLYTFRMIFIVFHGKEQIHAHAGKGITHHLPLIVLMILSTFVGALIVPPLQGVLPQTTELAHGRVMTLEITSGVVAIAGILIAAWLWLGKRTLVTSIANSAPGRLLGTWWYNAWGFDWLYDKVFVKPFLGIAWLLKRDPLNALMNIPAILSRFAGKGLVLSENGYLRWYVASMSIGAVVVLALLMVLR	0.59	0.99	84.97	96.27	144.11	97.52	deepribo-WT-1 deepribo-csrA-1 reparation-WT-1 reparation-csrA-1	0.894368543818727	2037	1.5069279670715332	0.899356	0.999989	0.11344	0.515944	0.999974	-0.11311
NC_016856.1	2481051	2481353	-	STM14_RS12805	WP_000612687.1	STM14_RS12805	303	101	ATG	TGA	ATGATCCCCTTAACACACGGACTGATCCTCGCTGCGATTTTATTCGTCCTGGGTTTAACCGGTCTGGTTATCCGCCGCAATCTGCTGTTTATGCTGATTGGGCTGGAAATCATGATTAACGCCTCCGCGCTGGCCTTTGTGGTCGCCGGGAGCTACTGGGGCCAGACCGATGGTCAGGTGATGTACATTCTCGCCATCAGCCTTGCGGCTGCGGAAGCGAGTATTGGACTTGCGCTGTTGCTGCAACTCCATCGCCGTCGCCAGAACCTGAACATCGATTCAGTAAGTGAGATGCGTGGATGA	MIPLTHGLILAAILFVLGLTGLVIRRNLLFMLIGLEIMINASALAFVVAGSYWGQTDGQVMYILAISLAAAEASIGLALLLQLHRRRQNLNIDSVSEMRG	0.5	1.08	99.51	155.13	197.43	143.36	deepribo-WT-1 deepribo-csrA-1 reparation-WT-1 reparation-csrA-1	0.835388203932023	1742	1.8313336372375488	0.794922	0.999989	-0.245322	0.346023	0.999974	0.246881
NC_016856.1	2481350	2481904	-	STM14_RS12810	WP_000393522.1	STM14_RS12810	555	185	ATG	TGA	ATGGAATTCGCTTTTTATATCTGTGGCCTGATAGCCATCCTCGCGACCCTGCGAGTGATCACCCATACCAATCCGGTACACGCGCTGTTGTATCTGGTGATATCGCTACTGGCGATTTCCGGGGTGTTCTTTTCGCTGGGCGCTTACTTTGCCGGTGCGCTGGAAATTATCGTCTACGCAGGCGCCATCATGGTGCTGTTTGTGTTCGTGGTGATGATGCTCAACCTCGGCGGCAGCGAAATCGAACAGGAACGCCAGTGGCTGAAGCCGCAGGTGTGGATTGGTCCGGCGGTTTTGTCGGCCATTATGCTGGCGGTCATTGTGTACGCCATTCTGGGCGTTAACGACCAGGGCATCGACGGCACGCCGATTAGCGCGAAAGCGGTGGGCATTACGCTGTTCGGGCCTTATGTTCTGGCGGTCGAACTGGCGTCTATGCTGCTGCTGGCAGGCCTGGTGGTGGCGTTCCACGTCGGTCGTGAAGAGCGTGCGGGCGAAGTGCTAAGCAACCGCGCCGATGACCGCGCGAAAAGAAAAACGGAGGAGCGCGCATGA	MEFAFYICGLIAILATLRVITHTNPVHALLYLVISLLAISGVFFSLGAYFAGALEIIVYAGAIMVLFVFVVMMLNLGGSEIEQERQWLKPQVWIGPAVLSAIMLAVIVYAILGVNDQGIDGTPISAKAVGITLFGPYVLAVELASMLLLAGLVVAFHVGREERAGEVLSNRADDRAKRKTEERA	0.69	0.98	117.18	129.93	170.82	132.61	deepribo-WT-1 deepribo-csrA-1 reparation-WT-1 reparation-csrA-1	0.975341552815728	1942	1.6090049743652344	0.693386	0.999989	0.342498	0.11101	0.944486	-0.34201
NC_016856.1	2481915	2482457	-	STM14_RS12815	WP_000172747.1	STM14_RS12815	543	181	ATG	TAA	ATGACCTTAAAAGAATTATTAGTAGGTTTCGGCACTCAGGTACGCAGTATCTGGATGATCGGCCTGCATGCGTTCGCCAAACGCGAAACGCGGATGTATCCGGAAGAGCCGGTCTATTTACCGCCCCGTTACCGTGGTCGTATCGTGCTCACGCGCGACCCGGACGGTGAAGAGCGCTGCGTTGCCTGTAACCTGTGCGCGGTAGCCTGTCCGGTAGGCTGTATCTCTCTGCAAAAAGCGGAGACCAAAGATGGCCGCTGGTATCCGGAATTTTTCCGCATTAACTTCTCACGCTGCATCTTCTGCGGCCTGTGCGAAGAAGCGTGCCCGACCACGGCGATTCAGTTGACCCCGGACTTCGAACTGGGCGAATACAAACGTCAGGATCTGGTGTACGAAAAAGAGGATCTGCTGATTTCCGGTCCGGGCAAATACCCGGAATATAACTTCTACCGGATGGCGGGTATGGCAATCGACGGCAAAGATAAAGGCGAAGCAGAGAACGAAGCCAAGCCTATCGACGTCAAGAGCCTGTTACCGTAA	MTLKELLVGFGTQVRSIWMIGLHAFAKRETRMYPEEPVYLPPRYRGRIVLTRDPDGEERCVACNLCAVACPVGCISLQKAETKDGRWYPEFFRINFSRCIFCGLCEEACPTTAIQLTPDFELGEYKRQDLVYEKEDLLISGPGKYPEYNFYRMAGMAIDGKDKGEAENEAKPIDVKSLLP	0.68	1.1	116.23	131.47	170.17	119.12	deepribo-WT-1 deepribo-csrA-1 reparation-WT-1 reparation-csrA-1	0.8077307564145291	1473	2.1261892318725586	0.843745	0.999989	0.164597	0.446903	0.999974	-0.163848
NC_016856.1	2482472	2483449	-	STM14_RS12820	WP_000118515.1	STM14_RS12820	978	326	ATG	TAA	ATGAGTTGGATTACACCGGATCTGATTGAGATCCTGCTGAGCATTCTCAAAGCGGTGGTGATTCTGCTGGTGGTCGTCACCTGCGGGGCCTTCATGAGCTTTGGCGAACGTCGTCTGCTGGGTCTGTTCCAGAACCGTTATGGACCAAACCGCGTTGGCTGGGGCGGCTCGCTCCAGCTGGTCGCGGATATGATCAAGATGTTCTTTAAAGAAGACTGGATCCCGAAATTCTCGGATCGCGTCATCTTTACCCTGGCGCCGATGATCGCGTTTACTTCGCTGCTGCTCTCCTTCGCCATTGTGCCGGTTAGCCCTAATTGGGTGGTGGCCGATTTAAACATCGGGATTTTGTTCTTCCTGATGATGGCCGGTCTGGCGGTTTACGCGGTGCTGTTCGCCGGTTGGTCGAGCAACAACAAATACTCGCTGCTGGGCGCGATGCGCGCGTCTGCCCAGACGGTGAGCTACGAAGTGTTTCTTGGTCTTTCCCTGATGGGCGTGGTGGCGCAGGCCGGTTCATTTAATATGACCGATATCGTCAATAACCAGGCGCATCTGTGGAACGTGATTCCGCAATTCTTTGGGTTTGTTACTTTCGCCATCGCGGGCGTAGCGGTCTGTCACCGTCACCCGTTTGACCAGCCGGAAGCCGAGCAGGAACTGGCGGACGGTTACCACATCGAATATTCCGGGATGAAATTCGGTCTGTTCTTCGTGGGGGAGTACATCGGCATCGTCACCGTTTCCGCGCTGATGGTAACGCTGTTCTTCGGTGGCTGGCATGGCCCGTTCTTACCGCCATTCGTCTGGTTCGCGCTGAAAACCGCGTTCTTCATGATGATGTTCATTTTGATTCGTGCGTCGTTACCGCGTCCGCGTTATGACCAGGTAATGTCCTTCGGCTGGAAAGTTTGCCTGCCGCTGACGCTCATCAACTTGCTGGTAACGGCGGCTGTCATTCTGTGGCAGGCGCAATAA	MSWITPDLIEILLSILKAVVILLVVVTCGAFMSFGERRLLGLFQNRYGPNRVGWGGSLQLVADMIKMFFKEDWIPKFSDRVIFTLAPMIAFTSLLLSFAIVPVSPNWVVADLNIGILFFLMMAGLAVYAVLFAGWSSNNKYSLLGAMRASAQTVSYEVFLGLSLMGVVAQAGSFNMTDIVNNQAHLWNVIPQFFGFVTFAIAGVAVCHRHPFDQPEAEQELADGYHIEYSGMKFGLFFVGEYIGIVTVSALMVTLFFGGWHGPFLPPFVWFALKTAFFMMMFILIRASLPRPRYDQVMSFGWKVCLPLTLINLLVTAAVILWQAQ	0.58	1.06	107.91	140.36	186.23	131.89	deepribo-WT-1 deepribo-csrA-1 reparation-WT-1 reparation-csrA-1	0.8137287570809731	1517	2.078591823577881	0.981244	0.999989	-0.0202835	0.91024	0.999974	0.0206815
NC_016856.1	2483446	2486172	-				2727	909	ATG	TGA	ATGGCTACGATTCATGTAGACGGCAAAGAATACGAGGTCAATGGCGCGGACAACCTGCTACAGGCATGTCTGTCCCTCGGCCTTGATATTCCGTATTTTTGCTGGCACCCGGCGCTGGGAAGCGTCGGTGCTTGCCGCCAGTGTGCGGTGAAGCAATACCAAAACGCGGAAGATACGCGTGGTCGCCTGGTGATGTCCTGTATGACGCCAGCCACCGACGGTACCTTTATCTCTATTGACGACGAAGAAGCGAAACAGTTCCGTGAAAGCGTGGTGGAGTGGCTGATGACTAACCACCCGCACGACTGTCCGGTCTGTGAAGAGGGCGGTAACTGCCATCTTCAGGATATGACCGTGATGACGGGGCACAGTTTCCGTCGCTACCGTTTCACCAAACGTACCCACCGCAACCAGGATCTGGGGCCGTTCATCTCGCACGAAATGAACCGCTGCATCGCCTGCTACCGTTGTGTGCGTTACTACAAAGATTATGCCGACGGCACCGATCTGGGCGTCTATGGCGCGCATGACAACGTCTACTTCGGGCGTCCGGAAGACGGTACGCTGGAAAGCGAATTCTCCGGTAACCTGGTCGAGATTTGCCCGACCGGCGTCTTCACCGATAAAACGCACTCCGAGCGTTACAACCGTAAATGGGACATGCAGTTTGCGCCGAGCATCTGTCAGCAGTGTTCCATCGGCTGTAACATCAGCCCGGGCGAGCGCTATGGCGAATTACGCCGTATCGAAAACCGTTACAACGGTACCGTTAACCACTACTTCCTCTGCGACCGCGGTCGTTTCGGCTATGGCTATGTGAACCTGAAAGACCGTCCGCGTCAGCCGGTTCAGCGCCGTGGCGATGACTTCATCACCCTCAACGCCGAGCAGGCGATGCAGGGCGCGGCGGATATTCTGCGCCAGTCGAAGAAAGTGATCGGTATCGGTTCGCCACGCGCCAGCATTGAGAGCAACTTTGCGCTGCGTGAGCTGGTTGGTGCGGAAAACTTCTACACCGGTATCGCGCGCGGCGAGCAGGAACGTCTGCAACTGGCGCTGAAAGTGCTGCGTGAAGGCGGAATTTACACCCCGGCGCTGCGGGAGATCGAATCTTATGACGCGGTACTGGTCTTGGGTGAGGATGTCACTCAGACCGGCGCGCGCGTTGCGCTGGCGGTACGCCAGGCGGTGAAAGGTAAAGCGCGTGAAATGGCGGCGGCGCAGAAAGTGGCCGACTGGCAGATTGCGGCCATCCTTAACATCGGCCAGCGTGCCAAACATCCGCTGTTCGTGACCAACGTGGATGACACCCGTCTGGATGATATCGCCGCCTGGACCTATCGCGCGCCGGTGGAAGATCAGGCGCGCCTGGGCTTTGCGATTGCTCATGCGCTGGACAATACAGCGCCTGCGGTTGACGGTATCGACAGCGACTTACAAAACAAAATTGATGTCATTGTGCAGGCGTTGGCCGGCGCGAAAAAACCGCTGATTATCTCCGGCACTAACGCCGGTAGCAGTGAGGTGATTCAGGCGGCCGCCAACGTGGCGAAAGCGCTGAAAGGCCGTGGCGCCGACGTCGGTATTACTATGATTGCCCGCTCCGTGAACAGCATGGGGCTGGGTATGATGGGCGGCGGTTCGCTTGATGATGCGTTGGGCGAGCTGGAAACCGGCAGCGCGGACGCCGTGGTGGTGCTGGAAAACGATCTCCACCGTCATGCAAGCGCTACGCGCGTGAACGCTGCGCTCGCCAAAGCGCCGCTGGTGATGGTGGTTGACCATCAGCGCACGGCGATTATGGAAAACGCGCATCTGGTGCTTTCCGCGGCAAGCTTCGCCGAAAGCGATGGTACGGTCATCAACAACGAAGGCCGCGCGCAGCGCTTCTTCCAGGTTTATGATCCGGCCTACTACGATAACAAGACGATTATGCTGGAAAGCTGGCGCTGGCTGCATTCACTGCACAGCACCGTCGAAAACCGCGAAGTGGACTGGACTCAGCTTGACCACGTGATCGACGCGGTCATTGCCGCCATGCCGCAATTTGCCGGCATTAAGGACGCCGCGCCGGATGCGACCTTCCGCATTCGTGGGCAGAAGCTGGCGCGCGAACCGCATCGTTACAGCGGTCGTACGGCGATGCGCGCCAATATCAGCGTGCATGAACCACGTCAGCCGCAGGATAAAGACACCATGTTCGCCTTCTCAATGGAAGGGAATAACCAACCGACTGCCCCGCGATCTGAAATTCCGTTCGCCTGGGCGCCGGGCTGGAACTCCCCGCAGGCGTGGAACAAATTCCAGGATGAAGTGGGCGGCAAACTGCGTCACGGCGATCCGGGCGTGCGTTTGATTGAAGCGACTGAGGGCGGTCTGGATTATTTCACTACCGTGCCGGCAAGCTTCCAGGCGCAGGACGGTCAGTGGCGTATTGCGCCGTATTACCACCTGTTTGGCAGCGACGAATTGTCTCAGCGTTCTCCGGTCTTCCAGAGCCGTATGCCGCAGCCGTATATCAAACTTAACCCGGCGGATGCCGCGAAGTTGGGCGTCAATGCCGGGACGCGCGTCTCCTTTAGCTACGATGGCAATACGGTGACGCTGCCGGTTGAAATCTCTGAAGGGTTAGCGGCAGGGCAGGTAGGGCTGCCGATGGGTATGCCTGGCATCGCGCCGGTTCTGGCTGGCGCGCGTCTTGAGGATCTGCGGGAGGCGCAACAATGA	MATIHVDGKEYEVNGADNLLQACLSLGLDIPYFCWHPALGSVGACRQCAVKQYQNAEDTRGRLVMSCMTPATDGTFISIDDEEAKQFRESVVEWLMTNHPHDCPVCEEGGNCHLQDMTVMTGHSFRRYRFTKRTHRNQDLGPFISHEMNRCIACYRCVRYYKDYADGTDLGVYGAHDNVYFGRPEDGTLESEFSGNLVEICPTGVFTDKTHSERYNRKWDMQFAPSICQQCSIGCNISPGERYGELRRIENRYNGTVNHYFLCDRGRFGYGYVNLKDRPRQPVQRRGDDFITLNAEQAMQGAADILRQSKKVIGIGSPRASIESNFALRELVGAENFYTGIARGEQERLQLALKVLREGGIYTPALREIESYDAVLVLGEDVTQTGARVALAVRQAVKGKAREMAAAQKVADWQIAAILNIGQRAKHPLFVTNVDDTRLDDIAAWTYRAPVEDQARLGFAIAHALDNTAPAVDGIDSDLQNKIDVIVQALAGAKKPLIISGTNAGSSEVIQAAANVAKALKGRGADVGITMIARSVNSMGLGMMGGGSLDDALGELETGSADAVVVLENDLHRHASATRVNAALAKAPLVMVVDHQRTAIMENAHLVLSAASFAESDGTVINNEGRAQRFFQVYDPAYYDNKTIMLESWRWLHSLHSTVENREVDWTQLDHVIDAVIAAMPQFAGIKDAAPDATFRIRGQKLAREPHRYSGRTAMRANISVHEPRQPQDKDTMFAFSMEGNNQPTAPRSEIPFAWAPGWNSPQAWNKFQDEVGGKLRHGDPGVRLIEATEGGLDYFTTVPASFQAQDGQWRIAPYYHLFGSDELSQRSPVFQSRMPQPYIKLNPADAAKLGVNAGTRVSFSYDGNTVTLPVEISEGLAAGQVGLPMGMPGIAPVLAGARLEDLREAQQ	0.68	1.22	139.19	189.45	204.19	155.05	deepribo-WT-1 deepribo-csrA-1 reparation-WT-1 reparation-csrA-1	0.952682439186938	1687	1.892311334609985	0.984583	0.999989	0.0149084	0.924321	0.999974	-0.0146856
NC_016856.1	2483446	2486178	-	STM14_RS12825	WP_000928364.1	STM14_RS12825	2733	911	ATG	TGA	ATGCTAATGGCTACGATTCATGTAGACGGCAAAGAATACGAGGTCAATGGCGCGGACAACCTGCTACAGGCATGTCTGTCCCTCGGCCTTGATATTCCGTATTTTTGCTGGCACCCGGCGCTGGGAAGCGTCGGTGCTTGCCGCCAGTGTGCGGTGAAGCAATACCAAAACGCGGAAGATACGCGTGGTCGCCTGGTGATGTCCTGTATGACGCCAGCCACCGACGGTACCTTTATCTCTATTGACGACGAAGAAGCGAAACAGTTCCGTGAAAGCGTGGTGGAGTGGCTGATGACTAACCACCCGCACGACTGTCCGGTCTGTGAAGAGGGCGGTAACTGCCATCTTCAGGATATGACCGTGATGACGGGGCACAGTTTCCGTCGCTACCGTTTCACCAAACGTACCCACCGCAACCAGGATCTGGGGCCGTTCATCTCGCACGAAATGAACCGCTGCATCGCCTGCTACCGTTGTGTGCGTTACTACAAAGATTATGCCGACGGCACCGATCTGGGCGTCTATGGCGCGCATGACAACGTCTACTTCGGGCGTCCGGAAGACGGTACGCTGGAAAGCGAATTCTCCGGTAACCTGGTCGAGATTTGCCCGACCGGCGTCTTCACCGATAAAACGCACTCCGAGCGTTACAACCGTAAATGGGACATGCAGTTTGCGCCGAGCATCTGTCAGCAGTGTTCCATCGGCTGTAACATCAGCCCGGGCGAGCGCTATGGCGAATTACGCCGTATCGAAAACCGTTACAACGGTACCGTTAACCACTACTTCCTCTGCGACCGCGGTCGTTTCGGCTATGGCTATGTGAACCTGAAAGACCGTCCGCGTCAGCCGGTTCAGCGCCGTGGCGATGACTTCATCACCCTCAACGCCGAGCAGGCGATGCAGGGCGCGGCGGATATTCTGCGCCAGTCGAAGAAAGTGATCGGTATCGGTTCGCCACGCGCCAGCATTGAGAGCAACTTTGCGCTGCGTGAGCTGGTTGGTGCGGAAAACTTCTACACCGGTATCGCGCGCGGCGAGCAGGAACGTCTGCAACTGGCGCTGAAAGTGCTGCGTGAAGGCGGAATTTACACCCCGGCGCTGCGGGAGATCGAATCTTATGACGCGGTACTGGTCTTGGGTGAGGATGTCACTCAGACCGGCGCGCGCGTTGCGCTGGCGGTACGCCAGGCGGTGAAAGGTAAAGCGCGTGAAATGGCGGCGGCGCAGAAAGTGGCCGACTGGCAGATTGCGGCCATCCTTAACATCGGCCAGCGTGCCAAACATCCGCTGTTCGTGACCAACGTGGATGACACCCGTCTGGATGATATCGCCGCCTGGACCTATCGCGCGCCGGTGGAAGATCAGGCGCGCCTGGGCTTTGCGATTGCTCATGCGCTGGACAATACAGCGCCTGCGGTTGACGGTATCGACAGCGACTTACAAAACAAAATTGATGTCATTGTGCAGGCGTTGGCCGGCGCGAAAAAACCGCTGATTATCTCCGGCACTAACGCCGGTAGCAGTGAGGTGATTCAGGCGGCCGCCAACGTGGCGAAAGCGCTGAAAGGCCGTGGCGCCGACGTCGGTATTACTATGATTGCCCGCTCCGTGAACAGCATGGGGCTGGGTATGATGGGCGGCGGTTCGCTTGATGATGCGTTGGGCGAGCTGGAAACCGGCAGCGCGGACGCCGTGGTGGTGCTGGAAAACGATCTCCACCGTCATGCAAGCGCTACGCGCGTGAACGCTGCGCTCGCCAAAGCGCCGCTGGTGATGGTGGTTGACCATCAGCGCACGGCGATTATGGAAAACGCGCATCTGGTGCTTTCCGCGGCAAGCTTCGCCGAAAGCGATGGTACGGTCATCAACAACGAAGGCCGCGCGCAGCGCTTCTTCCAGGTTTATGATCCGGCCTACTACGATAACAAGACGATTATGCTGGAAAGCTGGCGCTGGCTGCATTCACTGCACAGCACCGTCGAAAACCGCGAAGTGGACTGGACTCAGCTTGACCACGTGATCGACGCGGTCATTGCCGCCATGCCGCAATTTGCCGGCATTAAGGACGCCGCGCCGGATGCGACCTTCCGCATTCGTGGGCAGAAGCTGGCGCGCGAACCGCATCGTTACAGCGGTCGTACGGCGATGCGCGCCAATATCAGCGTGCATGAACCACGTCAGCCGCAGGATAAAGACACCATGTTCGCCTTCTCAATGGAAGGGAATAACCAACCGACTGCCCCGCGATCTGAAATTCCGTTCGCCTGGGCGCCGGGCTGGAACTCCCCGCAGGCGTGGAACAAATTCCAGGATGAAGTGGGCGGCAAACTGCGTCACGGCGATCCGGGCGTGCGTTTGATTGAAGCGACTGAGGGCGGTCTGGATTATTTCACTACCGTGCCGGCAAGCTTCCAGGCGCAGGACGGTCAGTGGCGTATTGCGCCGTATTACCACCTGTTTGGCAGCGACGAATTGTCTCAGCGTTCTCCGGTCTTCCAGAGCCGTATGCCGCAGCCGTATATCAAACTTAACCCGGCGGATGCCGCGAAGTTGGGCGTCAATGCCGGGACGCGCGTCTCCTTTAGCTACGATGGCAATACGGTGACGCTGCCGGTTGAAATCTCTGAAGGGTTAGCGGCAGGGCAGGTAGGGCTGCCGATGGGTATGCCTGGCATCGCGCCGGTTCTGGCTGGCGCGCGTCTTGAGGATCTGCGGGAGGCGCAACAATGA	MLMATIHVDGKEYEVNGADNLLQACLSLGLDIPYFCWHPALGSVGACRQCAVKQYQNAEDTRGRLVMSCMTPATDGTFISIDDEEAKQFRESVVEWLMTNHPHDCPVCEEGGNCHLQDMTVMTGHSFRRYRFTKRTHRNQDLGPFISHEMNRCIACYRCVRYYKDYADGTDLGVYGAHDNVYFGRPEDGTLESEFSGNLVEICPTGVFTDKTHSERYNRKWDMQFAPSICQQCSIGCNISPGERYGELRRIENRYNGTVNHYFLCDRGRFGYGYVNLKDRPRQPVQRRGDDFITLNAEQAMQGAADILRQSKKVIGIGSPRASIESNFALRELVGAENFYTGIARGEQERLQLALKVLREGGIYTPALREIESYDAVLVLGEDVTQTGARVALAVRQAVKGKAREMAAAQKVADWQIAAILNIGQRAKHPLFVTNVDDTRLDDIAAWTYRAPVEDQARLGFAIAHALDNTAPAVDGIDSDLQNKIDVIVQALAGAKKPLIISGTNAGSSEVIQAAANVAKALKGRGADVGITMIARSVNSMGLGMMGGGSLDDALGELETGSADAVVVLENDLHRHASATRVNAALAKAPLVMVVDHQRTAIMENAHLVLSAASFAESDGTVINNEGRAQRFFQVYDPAYYDNKTIMLESWRWLHSLHSTVENREVDWTQLDHVIDAVIAAMPQFAGIKDAAPDATFRIRGQKLAREPHRYSGRTAMRANISVHEPRQPQDKDTMFAFSMEGNNQPTAPRSEIPFAWAPGWNSPQAWNKFQDEVGGKLRHGDPGVRLIEATEGGLDYFTTVPASFQAQDGQWRIAPYYHLFGSDELSQRSPVFQSRMPQPYIKLNPADAAKLGVNAGTRVSFSYDGNTVTLPVEISEGLAAGQVGLPMGMPGIAPVLAGARLEDLREAQQ	0.68	1.22	138.93	189.03	203.84	155.19		0	0	0	0.98006	0.999989	0.0193019	0.902163	0.999974	-0.01915
NC_016856.1	2486203	2487540	-	STM14_RS12830	WP_000800048.1	STM14_RS12830	1338	446	ATG	TGA	ATGAAAAACGTTATCCGTACTCCCGAAACCCATCCGCTGACCTGGCGTCTGCGCGATGACAAACAGCCGGTCTGGCTGGATGAATATCGTAGCAAAAACGGCTACGAAGGCGCGCGTAAGGCGCTGACCGGCCTGTCTCCGGATGAAATCGTCAGCCAGGTAAAAGACGCCGGTCTGAAAGGGCGCGGCGGCGCGGGCTTTTCCACCGGTCTGAAGTGGAGCCTGATGCCGAAAGATGAATCCATGAACATCCGTTACCTGCTGTGTAACGCCGATGAAATGGAACCGGGCACCTATAAAGACCGTCTGCTGATGGAACAACTGCCGCACCTGCTGGTGGAAGGTATGTTGATCTCCGCGTTCGCGCTGAAAGCGTATCGTGGTTACATCTTCCTGCGCGGCGAATATATCGAAGCGGCTGTACATCTGCGCCGTGCGATTGCCGAAGCAACCGAGGCCGGGCTGCTTGGCAAAAATATCATGGGCACCGGGTTCGACTTTGAACTGTTTGTCCACACCGGGGCAGGGCGTTACATCTGTGGTGAAGAAACGGCGCTGATTAACTCCCTCGAAGGCCGCCGTGCGAACCCGCGCTCCAAGCCGCCTTTCCCGGCGACCTCCGGCGTATGGGGCAAGCCGACCTGTGTGAATAACGTCGAAACGTTGTGTAACGTCCCGGCAATCCTCGCCAACGGCGTGGAGTGGTACCAGAACATCTCGAAAAGCAAAGATGCGGGTACCAAGCTGATGGGCTTCTCGGGCCGCGTGAAGAATCCGGGCCTGTGGGAATTACCGTTCGGCACCACCGCGCGCGAGATCCTCGAAGACTACGCCGGCGGTATGCGCGATGGCCTGAAATTCAAAGCCTGGCAGCCGGGCGGGGCGGGAACCGACTTCCTGACCGAGGCGCATCTTGACCTGCCGATGGAGTTCGAAAGCATCGGTAAAGCAGGCAGCCGTCTGGGCACCGCGCTGGCGATGGCGGTAGACCACGAAATCGGCATGGTGTCGCTGGTGCGTAACCTGGAAGAGTTCTTTGCCCGCGAATCCTGCGGCTGGTGTACGCCATGCCGCGACGGGCTGCCGTGGAGCGTGAAAATTCTGCGCGCGCTGGAGCGTGGCGAAGGCCAGCCGGGGGATATCGAGACACTTGAGCAACTGTGTCGTTTCCTCGGACCGGGTAAAACCTTCTGCGCGCATGCGCCGGGCGCGGTTGAGCCACTGCAAAGCGCAATTAAGTATTTCCGCGAAGAATTCGAAGCTGGCATCAAGCAGCCGTTCAGTAATACCCATTTAATCAATGGTATTCAGCCGAACCTGCTCAAAGAGCGCTGGTGA	MKNVIRTPETHPLTWRLRDDKQPVWLDEYRSKNGYEGARKALTGLSPDEIVSQVKDAGLKGRGGAGFSTGLKWSLMPKDESMNIRYLLCNADEMEPGTYKDRLLMEQLPHLLVEGMLISAFALKAYRGYIFLRGEYIEAAVHLRRAIAEATEAGLLGKNIMGTGFDFELFVHTGAGRYICGEETALINSLEGRRANPRSKPPFPATSGVWGKPTCVNNVETLCNVPAILANGVEWYQNISKSKDAGTKLMGFSGRVKNPGLWELPFGTTAREILEDYAGGMRDGLKFKAWQPGGAGTDFLTEAHLDLPMEFESIGKAGSRLGTALAMAVDHEIGMVSLVRNLEEFFARESCGWCTPCRDGLPWSVKILRALERGEGQPGDIETLEQLCRFLGPGKTFCAHAPGAVEPLQSAIKYFREEFEAGIKQPFSNTHLINGIQPNLLKERW	0.59	0.99	121.84	185.65	204.98	187.7	deepribo-WT-1 deepribo-csrA-1 reparation-WT-1 reparation-csrA-1	0.7904031989336892	1860	1.6926655769348145	0.894892	0.999989	0.122248	0.472789	0.999974	-0.121994
NC_016856.1	2487537	2488037	-	STM14_RS12835	WP_000545038.1	STM14_RS12835	501	167	ATG	TGA	ATGCACGAGAATCAACAACCACAAACCGAGGCTTTTGAGCTGAGTGCGGCAGAGCGTGAAGCGATAGAGCACGAGAAGCACCACTACGAAGACCCGCGTGCGGCGTCCATTGAAGCGCTGAAAATTGTTCAGAAGCAGCGTGGCTGGGTGCCGGACGGCGCGATCTACGCTATTGCCGATGTGCTGGGTATTCCGGCGAGCGACGTCGAAGGCGTCGCCACATTCTACAGCCAGATCTTCCGTCAGCCGGTCGGTCGCCACGTGATTCGCTACTGCGACAGCGTGGTGTGCCATATCACCGGCTATCAGGGGATTCAGGCCGCGCTGGAAAAAAATCTCAACATCAAACCGGGGCAGACGACCTTTGATGGTCGCTTTACGCTGCTGCCGACCTGCTGCCTGGGGAATTGCGATAAAGGGCCGAACATGATGATTGATGAGGATACTCACAGCCATCTGACCCCGGAAGCCATTCCTGAACTACTGGAGCGGTATAAATGA	MHENQQPQTEAFELSAAEREAIEHEKHHYEDPRAASIEALKIVQKQRGWVPDGAIYAIADVLGIPASDVEGVATFYSQIFRQPVGRHVIRYCDSVVCHITGYQGIQAALEKNLNIKPGQTTFDGRFTLLPTCCLGNCDKGPNMMIDEDTHSHLTPEAIPELLERYK	0.81	1.55	187.33	280.01	231.88	180.22	deepribo-WT-1 deepribo-csrA-1 reparation-WT-1 reparation-csrA-1	0.9040319893368879	2524	0.7131240367889404	0.91548	0.999989	-0.0865509	0.642193	0.999974	0.0870258
NC_016856.1	2488040	2489830	-				1791	597	ATG	TAA	ATGACCGACTTAACCGCGCAAGACGCTGCATGGAGTACCCGCGATCATCTTGATGATCCGGTTATCGGCGAACTGCGCAACCGTTTTGGGCCGGATGCCTTTACCGTTCAGGCGACCCGCACCGGTATCCCCGTTGTTTGGGTCAAGCGTGAACAACTACTGGAGGTTGGCGATTTCTTAAAGAAACTGCCGAAACCTTACGTCATGCTGTTTGACTTACACGGCATGGATGAACGCCTGCGTACGCACCGTGACGGGTTACCCGCCGCGGATTTTTCCGTTTTCTACCACCTGATTTCCATTGAGCGTAATCGCGATATCATGCTCAAGGTGGCGTTGTCTGAAAACGACCTGCGCGTGCCGACCTTCACTAAACTTTTCCCTAACGCCAACTGGTACGAGCGTGAGACCTGGGAGATGTTTGGTATTGATATCGAAGGCCACCCGCACCTGACGCGCATCATGATGCCGCAAACCTGGGAAGGCCATCCGCTGCGTAAAGATTATCCGGCGCGCGCGACCGAATTCGACCCGTTTGAGCTGACCAAAGCCAAGCAGGATCTGGAAATGGAAGCGCTGACCTTTAAGCCGGAAGACTGGGGGATGAAGCGCGGGACTGACAACGAGGACTTTATGTTCCTCAACCTCGGCCCGAACCACCCGTCTGCGCACGGTGCGTTTCGTATTATCCTGCAACTTGACGGTGAAGAAATCGTCGACTGCGTGCCGGATATCGGCTATCACCACCGCGGCGCCGAAAAAATGGGCGAGCGCCAGTCCTGGCATAGCTACATTCCCTATACCGACCGTATCGAATACCTCGGTGGTTGCGTCAATGAAATGCCGTACGTGCTGGCGGTAGAAAAGTTGGCAGGGATCACCGTCCCGGATCGTGTGAACGTCATCCGCGTGATGCTCTCCGAACTGTTCCGCATTAACAGTCATCTGCTGTACATCTCGACCTTTATTCAGGACGTCGGCGCGATGACGCCGGTCTTCTTTGCCTTTACCGACCGGCAGAAAATTTATGACCTGGTGGAAGCCATTACCGGTTTCCGTATGCACCCGGCCTGGTTCCGTATCGGCGGCGTCGCGCACGACTTGCCGCGCGGTTGGGATCGCCTGCTGCGAGAGTTCCTTGAGTGGATGCCGAAGCGTCTGGATTCTTACGAGAAAGCCGCGCTGCGTAACACTATTCTGAAAGGGCGTTCGCAGGGCGTTGCCGCTTACGGCGCGAAAGAGGCGCTGGAGTGGGGCACCACCGGCGCAGGGCTGCGCGCGACCGGGATCGACTTCGACGTACGTAAATGGCGTCCATACTCTGGCTACGAAAACTTTGACTTTGAAGTGCCGGTGGGTGGCGGCGTTTCCGACTGCTATACCCGCGTGATGCTGAAAGTGGAAGAGCTGCGCCAGAGTCTGCGCATTCTTCAGCAGTGCCTCGATAACATGCCGGAAGGCCCGTTCAAAGCGGATCACCCGCTGACCACGCCGCCGCCGAAAGAGCGCACGCTGCAACATATCGAAACCCTGATCACCCACTTCCTGCAGGTCTCCTGGGGCCCGGTGATGCCGGCGCAGGAGTCCTTCCAGATGGTGGAAGCGACGAAGGGGATTAACAGTTACTACCTGACCAGCGACGGCAGCACTATGAGCTACCGTACCCGCGTGCGCACGCCGAGCTTTGCGCACTTGCAGCAGATTCCCTCGGCGATCCGCGGTAGCCTGGTCTCCGACCTGATTGTCTATCTGGGTAGTATCGATTTTGTTATGTCAGATGTGGACCGCTAA	MTDLTAQDAAWSTRDHLDDPVIGELRNRFGPDAFTVQATRTGIPVVWVKREQLLEVGDFLKKLPKPYVMLFDLHGMDERLRTHRDGLPAADFSVFYHLISIERNRDIMLKVALSENDLRVPTFTKLFPNANWYERETWEMFGIDIEGHPHLTRIMMPQTWEGHPLRKDYPARATEFDPFELTKAKQDLEMEALTFKPEDWGMKRGTDNEDFMFLNLGPNHPSAHGAFRIILQLDGEEIVDCVPDIGYHHRGAEKMGERQSWHSYIPYTDRIEYLGGCVNEMPYVLAVEKLAGITVPDRVNVIRVMLSELFRINSHLLYISTFIQDVGAMTPVFFAFTDRQKIYDLVEAITGFRMHPAWFRIGGVAHDLPRGWDRLLREFLEWMPKRLDSYEKAALRNTILKGRSQGVAAYGAKEALEWGTTGAGLRATGIDFDVRKWRPYSGYENFDFEVPVGGGVSDCYTRVMLKVEELRQSLRILQQCLDNMPEGPFKADHPLTTPPPKERTLQHIETLITHFLQVSWGPVMPAQESFQMVEATKGINSYYLTSDGSTMSYRTRVRTPSFAHLQQIPSAIRGSLVSDLIVYLGSIDFVMSDVDR	0.65	1.21	135.75	203.76	210.1	168.61	deepribo-WT-1 deepribo-csrA-1	0	1841	1.711913824081421	0.95427	0.999989	-0.0463187	0.773677	0.999974	0.0466776
NC_016856.1	2488040	2489839	-				1800	600	GTG	TAA	GTGAACAATATGACCGACTTAACCGCGCAAGACGCTGCATGGAGTACCCGCGATCATCTTGATGATCCGGTTATCGGCGAACTGCGCAACCGTTTTGGGCCGGATGCCTTTACCGTTCAGGCGACCCGCACCGGTATCCCCGTTGTTTGGGTCAAGCGTGAACAACTACTGGAGGTTGGCGATTTCTTAAAGAAACTGCCGAAACCTTACGTCATGCTGTTTGACTTACACGGCATGGATGAACGCCTGCGTACGCACCGTGACGGGTTACCCGCCGCGGATTTTTCCGTTTTCTACCACCTGATTTCCATTGAGCGTAATCGCGATATCATGCTCAAGGTGGCGTTGTCTGAAAACGACCTGCGCGTGCCGACCTTCACTAAACTTTTCCCTAACGCCAACTGGTACGAGCGTGAGACCTGGGAGATGTTTGGTATTGATATCGAAGGCCACCCGCACCTGACGCGCATCATGATGCCGCAAACCTGGGAAGGCCATCCGCTGCGTAAAGATTATCCGGCGCGCGCGACCGAATTCGACCCGTTTGAGCTGACCAAAGCCAAGCAGGATCTGGAAATGGAAGCGCTGACCTTTAAGCCGGAAGACTGGGGGATGAAGCGCGGGACTGACAACGAGGACTTTATGTTCCTCAACCTCGGCCCGAACCACCCGTCTGCGCACGGTGCGTTTCGTATTATCCTGCAACTTGACGGTGAAGAAATCGTCGACTGCGTGCCGGATATCGGCTATCACCACCGCGGCGCCGAAAAAATGGGCGAGCGCCAGTCCTGGCATAGCTACATTCCCTATACCGACCGTATCGAATACCTCGGTGGTTGCGTCAATGAAATGCCGTACGTGCTGGCGGTAGAAAAGTTGGCAGGGATCACCGTCCCGGATCGTGTGAACGTCATCCGCGTGATGCTCTCCGAACTGTTCCGCATTAACAGTCATCTGCTGTACATCTCGACCTTTATTCAGGACGTCGGCGCGATGACGCCGGTCTTCTTTGCCTTTACCGACCGGCAGAAAATTTATGACCTGGTGGAAGCCATTACCGGTTTCCGTATGCACCCGGCCTGGTTCCGTATCGGCGGCGTCGCGCACGACTTGCCGCGCGGTTGGGATCGCCTGCTGCGAGAGTTCCTTGAGTGGATGCCGAAGCGTCTGGATTCTTACGAGAAAGCCGCGCTGCGTAACACTATTCTGAAAGGGCGTTCGCAGGGCGTTGCCGCTTACGGCGCGAAAGAGGCGCTGGAGTGGGGCACCACCGGCGCAGGGCTGCGCGCGACCGGGATCGACTTCGACGTACGTAAATGGCGTCCATACTCTGGCTACGAAAACTTTGACTTTGAAGTGCCGGTGGGTGGCGGCGTTTCCGACTGCTATACCCGCGTGATGCTGAAAGTGGAAGAGCTGCGCCAGAGTCTGCGCATTCTTCAGCAGTGCCTCGATAACATGCCGGAAGGCCCGTTCAAAGCGGATCACCCGCTGACCACGCCGCCGCCGAAAGAGCGCACGCTGCAACATATCGAAACCCTGATCACCCACTTCCTGCAGGTCTCCTGGGGCCCGGTGATGCCGGCGCAGGAGTCCTTCCAGATGGTGGAAGCGACGAAGGGGATTAACAGTTACTACCTGACCAGCGACGGCAGCACTATGAGCTACCGTACCCGCGTGCGCACGCCGAGCTTTGCGCACTTGCAGCAGATTCCCTCGGCGATCCGCGGTAGCCTGGTCTCCGACCTGATTGTCTATCTGGGTAGTATCGATTTTGTTATGTCAGATGTGGACCGCTAA	VNNMTDLTAQDAAWSTRDHLDDPVIGELRNRFGPDAFTVQATRTGIPVVWVKREQLLEVGDFLKKLPKPYVMLFDLHGMDERLRTHRDGLPAADFSVFYHLISIERNRDIMLKVALSENDLRVPTFTKLFPNANWYERETWEMFGIDIEGHPHLTRIMMPQTWEGHPLRKDYPARATEFDPFELTKAKQDLEMEALTFKPEDWGMKRGTDNEDFMFLNLGPNHPSAHGAFRIILQLDGEEIVDCVPDIGYHHRGAEKMGERQSWHSYIPYTDRIEYLGGCVNEMPYVLAVEKLAGITVPDRVNVIRVMLSELFRINSHLLYISTFIQDVGAMTPVFFAFTDRQKIYDLVEAITGFRMHPAWFRIGGVAHDLPRGWDRLLREFLEWMPKRLDSYEKAALRNTILKGRSQGVAAYGAKEALEWGTTGAGLRATGIDFDVRKWRPYSGYENFDFEVPVGGGVSDCYTRVMLKVEELRQSLRILQQCLDNMPEGPFKADHPLTTPPPKERTLQHIETLITHFLQVSWGPVMPAQESFQMVEATKGINSYYLTSDGSTMSYRTRVRTPSFAHLQQIPSAIRGSLVSDLIVYLGSIDFVMSDVDR	0.64	1.21	135.08	202.85	209.49	168.19	reparation-csrA-1	0.64211929356881	0	0	0.954064	0.999989	-0.046587	0.772407	0.999974	0.0466811
NC_016856.1	2488040	2489842	-	STM14_RS12840	WP_000247855.1	STM14_RS12840	1803	601	ATG	TAA	ATGGTGAACAATATGACCGACTTAACCGCGCAAGACGCTGCATGGAGTACCCGCGATCATCTTGATGATCCGGTTATCGGCGAACTGCGCAACCGTTTTGGGCCGGATGCCTTTACCGTTCAGGCGACCCGCACCGGTATCCCCGTTGTTTGGGTCAAGCGTGAACAACTACTGGAGGTTGGCGATTTCTTAAAGAAACTGCCGAAACCTTACGTCATGCTGTTTGACTTACACGGCATGGATGAACGCCTGCGTACGCACCGTGACGGGTTACCCGCCGCGGATTTTTCCGTTTTCTACCACCTGATTTCCATTGAGCGTAATCGCGATATCATGCTCAAGGTGGCGTTGTCTGAAAACGACCTGCGCGTGCCGACCTTCACTAAACTTTTCCCTAACGCCAACTGGTACGAGCGTGAGACCTGGGAGATGTTTGGTATTGATATCGAAGGCCACCCGCACCTGACGCGCATCATGATGCCGCAAACCTGGGAAGGCCATCCGCTGCGTAAAGATTATCCGGCGCGCGCGACCGAATTCGACCCGTTTGAGCTGACCAAAGCCAAGCAGGATCTGGAAATGGAAGCGCTGACCTTTAAGCCGGAAGACTGGGGGATGAAGCGCGGGACTGACAACGAGGACTTTATGTTCCTCAACCTCGGCCCGAACCACCCGTCTGCGCACGGTGCGTTTCGTATTATCCTGCAACTTGACGGTGAAGAAATCGTCGACTGCGTGCCGGATATCGGCTATCACCACCGCGGCGCCGAAAAAATGGGCGAGCGCCAGTCCTGGCATAGCTACATTCCCTATACCGACCGTATCGAATACCTCGGTGGTTGCGTCAATGAAATGCCGTACGTGCTGGCGGTAGAAAAGTTGGCAGGGATCACCGTCCCGGATCGTGTGAACGTCATCCGCGTGATGCTCTCCGAACTGTTCCGCATTAACAGTCATCTGCTGTACATCTCGACCTTTATTCAGGACGTCGGCGCGATGACGCCGGTCTTCTTTGCCTTTACCGACCGGCAGAAAATTTATGACCTGGTGGAAGCCATTACCGGTTTCCGTATGCACCCGGCCTGGTTCCGTATCGGCGGCGTCGCGCACGACTTGCCGCGCGGTTGGGATCGCCTGCTGCGAGAGTTCCTTGAGTGGATGCCGAAGCGTCTGGATTCTTACGAGAAAGCCGCGCTGCGTAACACTATTCTGAAAGGGCGTTCGCAGGGCGTTGCCGCTTACGGCGCGAAAGAGGCGCTGGAGTGGGGCACCACCGGCGCAGGGCTGCGCGCGACCGGGATCGACTTCGACGTACGTAAATGGCGTCCATACTCTGGCTACGAAAACTTTGACTTTGAAGTGCCGGTGGGTGGCGGCGTTTCCGACTGCTATACCCGCGTGATGCTGAAAGTGGAAGAGCTGCGCCAGAGTCTGCGCATTCTTCAGCAGTGCCTCGATAACATGCCGGAAGGCCCGTTCAAAGCGGATCACCCGCTGACCACGCCGCCGCCGAAAGAGCGCACGCTGCAACATATCGAAACCCTGATCACCCACTTCCTGCAGGTCTCCTGGGGCCCGGTGATGCCGGCGCAGGAGTCCTTCCAGATGGTGGAAGCGACGAAGGGGATTAACAGTTACTACCTGACCAGCGACGGCAGCACTATGAGCTACCGTACCCGCGTGCGCACGCCGAGCTTTGCGCACTTGCAGCAGATTCCCTCGGCGATCCGCGGTAGCCTGGTCTCCGACCTGATTGTCTATCTGGGTAGTATCGATTTTGTTATGTCAGATGTGGACCGCTAA	MVNNMTDLTAQDAAWSTRDHLDDPVIGELRNRFGPDAFTVQATRTGIPVVWVKREQLLEVGDFLKKLPKPYVMLFDLHGMDERLRTHRDGLPAADFSVFYHLISIERNRDIMLKVALSENDLRVPTFTKLFPNANWYERETWEMFGIDIEGHPHLTRIMMPQTWEGHPLRKDYPARATEFDPFELTKAKQDLEMEALTFKPEDWGMKRGTDNEDFMFLNLGPNHPSAHGAFRIILQLDGEEIVDCVPDIGYHHRGAEKMGERQSWHSYIPYTDRIEYLGGCVNEMPYVLAVEKLAGITVPDRVNVIRVMLSELFRINSHLLYISTFIQDVGAMTPVFFAFTDRQKIYDLVEAITGFRMHPAWFRIGGVAHDLPRGWDRLLREFLEWMPKRLDSYEKAALRNTILKGRSQGVAAYGAKEALEWGTTGAGLRATGIDFDVRKWRPYSGYENFDFEVPVGGGVSDCYTRVMLKVEELRQSLRILQQCLDNMPEGPFKADHPLTTPPPKERTLQHIETLITHFLQVSWGPVMPAQESFQMVEATKGINSYYLTSDGSTMSYRTRVRTPSFAHLQQIPSAIRGSLVSDLIVYLGSIDFVMSDVDR	0.64	1.2	134.85	202.57	209.74	168.12	reparation-WT-1	0.959013662112629	0	0	0.951455	0.999989	-0.0492713	0.759795	0.999974	0.0496351
NC_016856.1	2489929	2490591	-	STM14_RS12845	WP_000386728.1	STM14_RS12845	663	221	ATG	TAA	ATGGATTATACGCTCACCCGCATAGATCCTAACGGTGAGAATGACCGTTACCCCCTGCAAAAACAGGAGATCGTAACCGACCCCCTGGAGCAGGAAGTTAACAAAAACGTGTTCATGGGCAAACTGCATGACATGGTTAACTGGGGCCGTAAAAACTCAATTTGGCCCTACAACTTCGGCCTTTCTTGCTGCTATGTAGAGATGGTGACCTCTTTTACCGCAGTGCATGACGTTGCCCGTTTCGGCGCGGAAGTGCTGCGTGCGTCGCCACGTCAGGCTGACCTGATGGTGGTGGCCGGTACCTGCTTTACCAAAATGGCCCCGGTTATTCAGCGTCTGTATGACCAAATGCTGGAGCCAAAATGGGTCATTTCTATGGGCGCCTGCGCCAACTCCGGCGGCATGTACGATATTTATTCGGTAGTGCAGGGCGTTGATAAGTTCATCCCGGTGGATGTGTATATCCCTGGCTGTCCGCCGCGTCCGGAAGCGTATATGCAGGCGTTGATGCTGCTGCAAGAATCGATTGGCAAAGAGCGCCGTCCGCTCTCATGGGTGGTGGGCGATCAGGGCGTGTATCGCGCCAATATGCAGCCAGAACGCGAACGTAAACGCGGCGAGCGTATTGCCGTCACGAACCTGCGTACCCCGGACGAGATTTAA	MDYTLTRIDPNGENDRYPLQKQEIVTDPLEQEVNKNVFMGKLHDMVNWGRKNSIWPYNFGLSCCYVEMVTSFTAVHDVARFGAEVLRASPRQADLMVVAGTCFTKMAPVIQRLYDQMLEPKWVISMGACANSGGMYDIYSVVQGVDKFIPVDVYIPGCPPRPEAYMQALMLLQESIGKERRPLSWVVGDQGVYRANMQPERERKRGERIAVTNLRTPDEI	0.96	1.69	260.83	407.06	273.1	241.18	deepribo-WT-1 deepribo-csrA-1 reparation-WT-1 reparation-csrA-1	0.8690436521159609	2537	0.676145076751709	0.968793	0.999989	0.0354603	0.834767	0.999974	-0.0349061
NC_016856.1	2490607	2491050	-	STM14_RS12850	WP_000062993.1	STM14_RS12850	444	148	ATG	TAA	ATGAGTATGTCAACATCCACTGAAGTCATCGCTCATCACTGGGCATTCGCTATCTTTCTTATCGTTGCCATTGGCCTGTGCTGCCTGATGCTGGTAGGCGGTTGGTTTTTGGGCGGTCGCGCACGCGCGAGGCACAAGAACGTTCCGTTTGAATCAGGTATCGATTCGGTCGGCACCGCCCGCTTACGCCTGTCTGCCAAGTTTTACCTGGTAGCCATGTTCTTCGTTATCTTCGACGTTGAAGCGCTGTATCTGTTCGCATGGTCGACTTCTATCCGCGAAAGCGGCTGGGTTGGCTTTGTGGAAGCTGCAATTTTTATTTTTGTGTTACTGGCTGGTCTGGTTTATCTGGCGCGTATTGGCGCGTTGGACTGGACGCCCGCGCGTTCACGCCGCGAGCGTATGAACCCGGAAACGAACAGTATCGCTAATCGTCAACGCTAA	MSMSTSTEVIAHHWAFAIFLIVAIGLCCLMLVGGWFLGGRARARHKNVPFESGIDSVGTARLRLSAKFYLVAMFFVIFDVEALYLFAWSTSIRESGWVGFVEAAIFIFVLLAGLVYLARIGALDWTPARSRRERMNPETNSIANRQR	1.07	1.81	355.86	644.06	333.22	355.87	deepribo-WT-1 deepribo-csrA-1 reparation-WT-1 reparation-csrA-1	0.927024325224925	1258	2.34840989112854	0.927602	0.999989	0.095889	0.571178	0.999974	-0.0954586
NC_016856.1	2491445	2491597	-	STM14_RS12855	WP_001522276.1	STM14_RS12855	153	51	GTG	TAG	GTGCCCATCTGTACGCGCTTAACCGCACAAATTGTAAAAGTTGCGGTAAATCAGCCAGTAGCGATTCGCAGTTCAATGTGGGCAAAAAATAACCAGAACATCCATTTTATGAATTTGCATGTTAAAAAACTAGAGAAATTGTTGCTGTTTTAG	VPICTRLTAQIVKVAVNQPVAIRSSMWAKNNQNIHFMNLHVKKLEKLLLF	0.55	2.46	1.93	6.1	3.49	2.48		0	0	0	0.630272	0.999989	-1.29613	0.515559	0.999974	1.45809
NC_016856.1	2491677	2492615	-	STM14_RS12860	WP_000606288.1	STM14_RS12860	939	313	ATG	TAG	ATGATAAATGCAAATCGTCCGATAATTAACCTCGATCTCGATCTGCTGAGAACGTTCGTGGCCGTTGCCGATCTGAACACCTTCGCCGCGGCGGCGGCGGCGGTATGTCGTACTCAGTCTGCGGTCAGTCAGCAAATGCAGCGTCTTGAGCAACTCGTGGGAAAGGAATTGTTCGCCCGCCATGGCCGTAACAAACTTTTGACCGAACACGGTATCCAGCTTCTGGGGTACGCCAGAAAAATCCTGCGTTTTAATGATGAGGCGTGTTCATCATTAATGTTCAGTAATCTTCAGGGAGTGTTAACAATCGGCGCTTCTGATGAATCAGCTGATACTATCCTGCCTTTTTTGCTTAGCCGAATCAGCTCGGTTTATCCGAAACTCGCGCTTGATGTACGGGTAAAACGCAACGCCTATATGGTGGACATGGTTAAATCGCAGGAAGTAGATTTGGTGGTGACGACTAACCAACCTCATTCGCTGGACTGTCTGAATTTGCGGACCTCGCCCACCCATTGGTATTGTGCGGCTGAGTATGTTTTGCAAAGGGGAGAGCCCGTACCACTAGTCCTGCTGGACGATCCCAGCCCATTCCGCGATATGGTGCTGGAGACGCTAAATGCAGCGGGTATTCCCTGGCGGCTGGCCTATGTGGCGTCTACATTACCGGCGGTACGCGCGGCCGTTAAAGCCGGTCTTGGCGTAACGGCTCGACCTGTCGAAATGATGAGTCCCGACCTTCGCGTGCTGGGCGCCGCAGACGGATTACCGCCTTTGCCGGATACGGAATATCTGTTGTGCCGCGATCCCAATAGCCAGAACGAGCTGGCGATGGTGATTTTCCATGCGATGGAAAGCTACCAAAACCCATGGCATTACAACCAGTTTTCTGCAGAGGGCGGAGATGATCCGCTGATGGTGGAAGGGGGTTTTGAGTAG	MINANRPIINLDLDLLRTFVAVADLNTFAAAAAAVCRTQSAVSQQMQRLEQLVGKELFARHGRNKLLTEHGIQLLGYARKILRFNDEACSSLMFSNLQGVLTIGASDESADTILPFLLSRISSVYPKLALDVRVKRNAYMVDMVKSQEVDLVVTTNQPHSLDCLNLRTSPTHWYCAAEYVLQRGEPVPLVLLDDPSPFRDMVLETLNAAGIPWRLAYVASTLPAVRAAVKAGLGVTARPVEMMSPDLRVLGAADGLPPLPDTEYLLCRDPNSQNELAMVIFHAMESYQNPWHYNQFSAEGGDDPLMVEGGFE	0.57	1.23	14.8	33.7	25.88	27.47	deepribo-csrA-1 reparation-WT-1 reparation-csrA-1	0.8607130956347879	1093	2.491007328033448	0.825138	0.999989	-0.244636	0.449421	0.999974	0.248126
NC_016856.1	2493280	2493465	-	STM14_RS25090		STM14_RS25090	186	62	TTG	TAA	TTGAAGAGTGAACAGAAGAAGATTTTGTTTATTTTTAACGCGCTTTCGAACTGTTTAAAACTTCATAAAATCATTTAGTTAGATGTATTTTCTATTTTTTTCTGTATGTATGGTGTTTTGTTCTATATGATTGCGCGTAATGTGGTTTTTTATGTTGTCATAAATTATCTGTTTTATGAGAGATAA	LKSEQKKILFIFNALSNCLKLHKII	0.08	0.22	0.79	1.12	10.05	5.1		0	0	0	0.846586	0.999989	-0.611609	0.854119	0.999974	0.870582
NC_016856.1	2493547	2494761	+	STM14_RS12865	WP_000074540.1	STM14_RS12865	1215	405	ATG	TAA	ATGTCCCCCATTGAAAAATCCAGCAAACTCGAAAATGTCTGTTATGACATTCGTGGCCCCGTTCTGAAAGAAGCGAAACGCCTTGAGGAAGAAGGTAATAAAGTTCTTAAACTGAATATCGGCAACCCCGCCCCCTTCGGATTCGAAGCGCCGGACGAAATTCTGGTCGATGTCATTCGTAATTTGCCGACGGCGCAAGGATATTGCGACTCGAAAGGGCTTTATTCCGCCCGTAAAGCGATTATGCAGCATTATCAGGCCCGTGGAATGCGCGATGTAACCGTGGAAGATATCTATATCGGTAACGGCGTTTCCGAGCTGATCGTTCAGGCGATGCAGGCGTTGCTTAACAGTGGCGATGAAATGCTGGTTCCCGCGCCCGATTATCCGTTATGGACAGCGGCGGTATCGCTCTCCAGCGGCAAGGCGGTACATTATCTTTGCGATGAATCTTCCGACTGGTTCCCGGACCTTGACGATATCCGCGCCAAAATCACCCCACGTACGCGTGGTATTGTCATTATTAATCCAAACAACCCTACTGGCGCCGTCTATTCTAAAGAATTGTTGATGGAAATTGTCAACATTGCGCGCGAGCATAATCTCATCATCTTCGCCGATGAAATTTATGACAAGATTCTCTATGACGATGCCGAGCATCACTCTATCGCCGCACTGGCGCCTGATCTGCTGACCATCACCTTTAATGGGTTGTCTAAAACCTATCGCGTCGCCGGCTTCCGCCAGGGCTGGATGGTGCTGAACGGGCCGAAAAAACATGCGAAAGGCTATATTGAAGGGCTGGAGATGTTAGCCTCAATGCGCCTGTGCGCCAACGTCCCGGCGCAACATGCTATTCAGACCGCGCTCGGCGGCTATCAAAGCATTAGTGAATTTATTCTGCCGGGCGGTCGACTGTATGAACAGCGTAACCGCGCCTGGGAGTTGATTAACGATATTCCCGGCGTTTCCTGCGTAAAACCGCGCGGCGCGTTGTACATGTTCCCCAGGATCGACGCTAAACGTTTTAATATTCACGACGACCAGAAGATGGTGCTGGACTTCCTGCTACAGGAAAAGGTGCTGCTGGTGCAAGGTACCGCCTTTAACTGGCCGTGGCCAGATCACTTCCGCATTGTGACGCTACCGCGTGAAGATGACCTGGAGATGGCCATCAACCGTTTTGGGCGTTTCCTCTCAGGTTACCATCAATAA	MSPIEKSSKLENVCYDIRGPVLKEAKRLEEEGNKVLKLNIGNPAPFGFEAPDEILVDVIRNLPTAQGYCDSKGLYSARKAIMQHYQARGMRDVTVEDIYIGNGVSELIVQAMQALLNSGDEMLVPAPDYPLWTAAVSLSSGKAVHYLCDESSDWFPDLDDIRAKITPRTRGIVIINPNNPTGAVYSKELLMEIVNIAREHNLIIFADEIYDKILYDDAEHHSIAALAPDLLTITFNGLSKTYRVAGFRQGWMVLNGPKKHAKGYIEGLEMLASMRLCANVPAQHAIQTALGGYQSISEFILPGGRLYEQRNRAWELINDIPGVSCVKPRGALYMFPRIDAKRFNIHDDQKMVLDFLLQEKVLLVQGTAFNWPWPDHFRIVTLPREDDLEMAINRFGRFLSGYHQ	1.11	1.24	34.3	48.85	30.77	39.34	deepribo-WT-1 deepribo-csrA-1 reparation-WT-1 reparation-csrA-1	0.719760079973342	507	3.077167510986328	0.491879	0.999989	0.701446	0.00337638	0.196804	-0.700516
NC_016856.1	2494855	2495454	+	STM14_RS12870	WP_000813882.1	STM14_RS12870	600	200	ATG	TAG	ATGAAGCAGAGCCATTTTTTCGCCCATCTCTCCCGCATGAAGTTGATTAACCGCTGGCCGCTGATGCGTAACGTGCGTACAGAAAACGTCTCCGAACATAGTCTGCAGGTGGCGATGGTCGCCCATGCGTTGGCGGCGATAAAAAACCGTAAATTTGGCGGTCAGCTCAATGCTGAACGCATCGCGCTTCTGGCGATGTATCATGATGCCTCGGAAGTACTGACCGGCGATCTGCCGACGCCGGTAAAATATTTTAATTCCCAGATAGCCCAGGAATATAAAGCGATCGAAAAAATCGCCCAGCAAAAGCTGGTTGATATGGCGCCGGATGAATTACGCGATATTTTCGCACCGCTTATTGATGAGAATGCCTGGAGCGAAGAAGAACAGGCAATCGTAAAACAGGCCGATGCGCTTTGCGCCTACCTGAAATGCCTGGAGGAGCTCTCAGCGGGAAACAATGAGTTTGGACTGGCAAAAACGCGGCTGGAAAAAACGCTGGAATTACGTCGCAGCCAGGAGATGGACTATTTTATGGCGGTATTCGTACCAAGTTTCCATCTTTCTCTTGACGAGATAAGCCAGGATTCACCGCTTTAG	MKQSHFFAHLSRMKLINRWPLMRNVRTENVSEHSLQVAMVAHALAAIKNRKFGGQLNAERIALLAMYHDASEVLTGDLPTPVKYFNSQIAQEYKAIEKIAQQKLVDMAPDELRDIFAPLIDENAWSEEEQAIVKQADALCAYLKCLEELSAGNNEFGLAKTRLEKTLELRRSQEMDYFMAVFVPSFHLSLDEISQDSPL	1.31	4	29.07	78.34	22.25	19.6	deepribo-csrA-1 reparation-WT-1 reparation-csrA-1	0.914361879373542	317	3.3501434326171875	0.628946	0.999989	-0.756606	0.0209798	0.527391	0.761739
NC_016856.1	2495546	2497360	-				1815	605	TTG	TAA	TTGATTTGGGTTCTCTCTTTACTGGCGATTGCCGTCGTGTTGTTTGCGACGGGCAAAGTACGTATGGATGCGGTGGCTTTATTCGTCATTGTTGCTTTTGTCCTTAGCGGTACCTTGACCCTTCCGGAAGCCTTCTCCGGCTTTAGCGATCCGAATGTCATTCTTATCGCCGCCTTATTTATTATTGGCGACGGCCTCGTGCGCACCGGCGTTGCGACGGTGGTCGGTACCTGGCTGGTTAAAATGGCGGGCAGCAGTGAAATCAAGATGCTGGTTTTACTGATGATCACCGTCGCCGGACTTGGCGCTTTCATGAGTTCAACCGGCGTGGTGGCGATCTTTATCCCCGTTGTTCTTAGCGTTTCTATGCATATGCAGACCTCGCCTTCGCGCCTGATGATGCCGCTGAGTTTTGCCGGGCTTATCAGCGGAATGATGACGCTGGTGGCGACGCCGCCGAACCTGGTGGTTAACAGTGAACTGCTGCGTGAAGGCCTGCACGGGTTCAACTTTTTTAGCGTGACGCCGCTGGGGGTAGTGGTGTTGGCGCTCGGCATTGTTTATATGCTGGTGATGCGCTTCATGCTAAAAGGCGATGCGCCCGGACAACAGGCCGGTAAGCGTCGCACTTTCCGCGATCTTATCCGCGAGTACCGTCTGACGGGGCGCGCTCGTCGTCTGGCGATTCGCCCCGGTTCGCCGATGGTGGGACAGCGGCTGGACGACCTTAAACTGCGCGAACGTTACGGCGCCAATGTCATCGGCGTTGAACGCTGGCGGCGCTTTCGGCGGGTTATCGTCAATGTGAACGGCGTATCGGAGTTTCGCGCTCGCGACGTTCTGCTGATTGATATGTCGGCGGCGGAGGTTGACCTCAGAGAGTTCTGCGCCGAGCAACTGCTGGAACCGATGGTATTGCGTGGAGAATATTTTTCCGATCAGGCGTTGGATGTTGGCATGGCGGAAATTTCGCTTATTCCGGAGTCTGAACTGATAGGCAAGTCGGTGCGTGAAATCGCCTTCCGTACACGTTACGGGCTGAATGTGGTCGGCCTGAAACGCGACGGCGTCGCGCTGGAAGGATCGCTGGCCGATGAACCGTTATTGATGGGCGATATCATTCTGGTTGTGGGGAACTGGAAGTTAATCAGCCTGCTGGGGCAAAAAGGCCGCGACTTTGTGGTGCTGAATATGCCGGTCGAGGTCAGCGAAGCCTCTCCTGCGCACAGCCAGGCGCCGCACGCCATTTTCTGCCTGGTACTGATGGTGGCGCTGATGTTGACCGATGAAATTCCCAACCCGATCGCGGCGATTATCGCCTGCCTGCTGATGGGGAAATTTCGCTGTATTGATGCTGAAAGCGCGTATAAAGCGATCCACTGGCCGAGTATTATCTTGATTGTGGGTATGATGCCGTTTGCGCTGGCGTTGCAAAAAACCGGCGGCGTCTCTCTGGTCGTGCAAGGATTAATGGATATCGGCGGCGGCTATGGGCCGTATATGATGCTGGGATGCCTGTTCGTGCTGTGTGCCGTCATAGGACTGTTCATTTCTAACACGGCAACGGCGGTGCTGATGGCGCCGATTGCGCTGGCGGCGGCGAAATCGATGGGGGTGTCGCCCTATCCGTTTGCGATGGCGGTGGCGATGGCGGCATCCGCCGCCTTTATGACGCCGGTTTCATCGCCGGTCAATACTCTGGTTCTGGGGCCGGGAAACTATAGCTTTAGCGATTTTGTGAAGCTTGGCGTGCCGTTCACGCTTATTGTGATGGCGGTTTGTATTGTGATGATTCCAATGTTGTTTCCGTTTTAA	LIWVLSLLAIAVVLFATGKVRMDAVALFVIVAFVLSGTLTLPEAFSGFSDPNVILIAALFIIGDGLVRTGVATVVGTWLVKMAGSSEIKMLVLLMITVAGLGAFMSSTGVVAIFIPVVLSVSMHMQTSPSRLMMPLSFAGLISGMMTLVATPPNLVVNSELLREGLHGFNFFSVTPLGVVVLALGIVYMLVMRFMLKGDAPGQQAGKRRTFRDLIREYRLTGRARRLAIRPGSPMVGQRLDDLKLRERYGANVIGVERWRRFRRVIVNVNGVSEFRARDVLLIDMSAAEVDLREFCAEQLLEPMVLRGEYFSDQALDVGMAEISLIPESELIGKSVREIAFRTRYGLNVVGLKRDGVALEGSLADEPLLMGDIILVVGNWKLISLLGQKGRDFVVLNMPVEVSEASPAHSQAPHAIFCLVLMVALMLTDEIPNPIAAIIACLLMGKFRCIDAESAYKAIHWPSIILIVGMMPFALALQKTGGVSLVVQGLMDIGGGYGPYMMLGCLFVLCAVIGLFISNTATAVLMAPIALAAAKSMGVSPYPFAMAVAMAASAAFMTPVSSPVNTLVLGPGNYSFSDFVKLGVPFTLIVMAVCIVMIPMLFPF	0.42	0.87	5.54	5.37	13.1	6.17	reparation-csrA-1	0.530489836721093	0	0	0.881426	0.999989	-0.186443	0.675837	0.999974	0.188293
NC_016856.1	2495546	2497372	-	STM14_RS12875	WP_001012861.1	STM14_RS12875	1827	609	GTG	TAA	GTGAACGGTGAATTGATTTGGGTTCTCTCTTTACTGGCGATTGCCGTCGTGTTGTTTGCGACGGGCAAAGTACGTATGGATGCGGTGGCTTTATTCGTCATTGTTGCTTTTGTCCTTAGCGGTACCTTGACCCTTCCGGAAGCCTTCTCCGGCTTTAGCGATCCGAATGTCATTCTTATCGCCGCCTTATTTATTATTGGCGACGGCCTCGTGCGCACCGGCGTTGCGACGGTGGTCGGTACCTGGCTGGTTAAAATGGCGGGCAGCAGTGAAATCAAGATGCTGGTTTTACTGATGATCACCGTCGCCGGACTTGGCGCTTTCATGAGTTCAACCGGCGTGGTGGCGATCTTTATCCCCGTTGTTCTTAGCGTTTCTATGCATATGCAGACCTCGCCTTCGCGCCTGATGATGCCGCTGAGTTTTGCCGGGCTTATCAGCGGAATGATGACGCTGGTGGCGACGCCGCCGAACCTGGTGGTTAACAGTGAACTGCTGCGTGAAGGCCTGCACGGGTTCAACTTTTTTAGCGTGACGCCGCTGGGGGTAGTGGTGTTGGCGCTCGGCATTGTTTATATGCTGGTGATGCGCTTCATGCTAAAAGGCGATGCGCCCGGACAACAGGCCGGTAAGCGTCGCACTTTCCGCGATCTTATCCGCGAGTACCGTCTGACGGGGCGCGCTCGTCGTCTGGCGATTCGCCCCGGTTCGCCGATGGTGGGACAGCGGCTGGACGACCTTAAACTGCGCGAACGTTACGGCGCCAATGTCATCGGCGTTGAACGCTGGCGGCGCTTTCGGCGGGTTATCGTCAATGTGAACGGCGTATCGGAGTTTCGCGCTCGCGACGTTCTGCTGATTGATATGTCGGCGGCGGAGGTTGACCTCAGAGAGTTCTGCGCCGAGCAACTGCTGGAACCGATGGTATTGCGTGGAGAATATTTTTCCGATCAGGCGTTGGATGTTGGCATGGCGGAAATTTCGCTTATTCCGGAGTCTGAACTGATAGGCAAGTCGGTGCGTGAAATCGCCTTCCGTACACGTTACGGGCTGAATGTGGTCGGCCTGAAACGCGACGGCGTCGCGCTGGAAGGATCGCTGGCCGATGAACCGTTATTGATGGGCGATATCATTCTGGTTGTGGGGAACTGGAAGTTAATCAGCCTGCTGGGGCAAAAAGGCCGCGACTTTGTGGTGCTGAATATGCCGGTCGAGGTCAGCGAAGCCTCTCCTGCGCACAGCCAGGCGCCGCACGCCATTTTCTGCCTGGTACTGATGGTGGCGCTGATGTTGACCGATGAAATTCCCAACCCGATCGCGGCGATTATCGCCTGCCTGCTGATGGGGAAATTTCGCTGTATTGATGCTGAAAGCGCGTATAAAGCGATCCACTGGCCGAGTATTATCTTGATTGTGGGTATGATGCCGTTTGCGCTGGCGTTGCAAAAAACCGGCGGCGTCTCTCTGGTCGTGCAAGGATTAATGGATATCGGCGGCGGCTATGGGCCGTATATGATGCTGGGATGCCTGTTCGTGCTGTGTGCCGTCATAGGACTGTTCATTTCTAACACGGCAACGGCGGTGCTGATGGCGCCGATTGCGCTGGCGGCGGCGAAATCGATGGGGGTGTCGCCCTATCCGTTTGCGATGGCGGTGGCGATGGCGGCATCCGCCGCCTTTATGACGCCGGTTTCATCGCCGGTCAATACTCTGGTTCTGGGGCCGGGAAACTATAGCTTTAGCGATTTTGTGAAGCTTGGCGTGCCGTTCACGCTTATTGTGATGGCGGTTTGTATTGTGATGATTCCAATGTTGTTTCCGTTTTAA	VNGELIWVLSLLAIAVVLFATGKVRMDAVALFVIVAFVLSGTLTLPEAFSGFSDPNVILIAALFIIGDGLVRTGVATVVGTWLVKMAGSSEIKMLVLLMITVAGLGAFMSSTGVVAIFIPVVLSVSMHMQTSPSRLMMPLSFAGLISGMMTLVATPPNLVVNSELLREGLHGFNFFSVTPLGVVVLALGIVYMLVMRFMLKGDAPGQQAGKRRTFRDLIREYRLTGRARRLAIRPGSPMVGQRLDDLKLRERYGANVIGVERWRRFRRVIVNVNGVSEFRARDVLLIDMSAAEVDLREFCAEQLLEPMVLRGEYFSDQALDVGMAEISLIPESELIGKSVREIAFRTRYGLNVVGLKRDGVALEGSLADEPLLMGDIILVVGNWKLISLLGQKGRDFVVLNMPVEVSEASPAHSQAPHAIFCLVLMVALMLTDEIPNPIAAIIACLLMGKFRCIDAESAYKAIHWPSIILIVGMMPFALALQKTGGVSLVVQGLMDIGGGYGPYMMLGCLFVLCAVIGLFISNTATAVLMAPIALAAAKSMGVSPYPFAMAVAMAASAAFMTPVSSPVNTLVLGPGNYSFSDFVKLGVPFTLIVMAVCIVMIPMLFPF	0.41	0.87	5.5	5.4	13.3	6.23	reparation-WT-1	0.8167277574141949	0	0	0.867775	0.999989	-0.209523	0.63826	0.999974	0.212224
NC_016856.1	2497449	2498108	-				660	220	GTG	TGA	GTGCAGTGTAAAGGTTTTCTGTTTGATCTGGATGGAACGTTGGTTGACTCATTACCTGCCGTTGAACGCGCGTGGTGTAGCTGGGCCGATCGTTTTAACCTTGCTCATGATGAGGTGCTGGGCTTTATTCATGGCAAACAGGCGATCACCTCGTTGCGGCATTTTATGGCGGGTAAATCGGAGGCGGAAATTGCCGCTGAGTTTACGCGCCTGGAGCAAATAGAAGCCACTGAAACCGCAGGGATCACCGCGCTGCCGGGGGCAGTCGATTTACTCAATCACCTGAATAAAGTGGGCATTCCGTGGGCTATCGTCACCTCCGGTTCAATGCCGGTCGCGCGTGCGCGCCATCAGGTCGCGGGCCTTCCAGCGCCAGAGGTGTTTGTCACCGCCGAACGAGTCAAACGCGGCAAACCGGAGCCGGATGCGTATTTGCTGGGCGCACAACTGCTTGGCCTGGCCCCTCAGGAGTGCGTCGTAGTAGAAGATGCCCCGGCTGGCGTGCTGTCCGGGCTGGCTGCGGGCTGCCACGTCATTGCGGTCAATGCGCCGGCCGACACGCCGCGTCTGGCGGATGTTGATTTTGCGTTGGATAGCCTGACGCAATTATCGGTCGCTAAACAACCAAACGGCGATGTGGTGGTGTTAAGAAAGACCTGA	VQCKGFLFDLDGTLVDSLPAVERAWCSWADRFNLAHDEVLGFIHGKQAITSLRHFMAGKSEAEIAAEFTRLEQIEATETAGITALPGAVDLLNHLNKVGIPWAIVTSGSMPVARARHQVAGLPAPEVFVTAERVKRGKPEPDAYLLGAQLLGLAPQECVVVEDAPAGVLSGLAAGCHVIAVNAPADTPRLADVDFALDSLTQLSVAKQPNGDVVVLRKT	0.61	1.15	60.69	72.16	98.73	62.94	deepribo-WT-1 deepribo-csrA-1 reparation-WT-1 reparation-csrA-1	0.9660113295568141	2310	1.131025314331055	0.961041	0.999989	-0.0423819	0.860234	0.999974	0.043238
NC_016856.1	2497449	2498126	-	STM14_RS12880	WP_014343872.1	STM14_RS12880	678	226	ATG	TGA	ATGCCTGAGGAGGCTCGCGTGCAGTGTAAAGGTTTTCTGTTTGATCTGGATGGAACGTTGGTTGACTCATTACCTGCCGTTGAACGCGCGTGGTGTAGCTGGGCCGATCGTTTTAACCTTGCTCATGATGAGGTGCTGGGCTTTATTCATGGCAAACAGGCGATCACCTCGTTGCGGCATTTTATGGCGGGTAAATCGGAGGCGGAAATTGCCGCTGAGTTTACGCGCCTGGAGCAAATAGAAGCCACTGAAACCGCAGGGATCACCGCGCTGCCGGGGGCAGTCGATTTACTCAATCACCTGAATAAAGTGGGCATTCCGTGGGCTATCGTCACCTCCGGTTCAATGCCGGTCGCGCGTGCGCGCCATCAGGTCGCGGGCCTTCCAGCGCCAGAGGTGTTTGTCACCGCCGAACGAGTCAAACGCGGCAAACCGGAGCCGGATGCGTATTTGCTGGGCGCACAACTGCTTGGCCTGGCCCCTCAGGAGTGCGTCGTAGTAGAAGATGCCCCGGCTGGCGTGCTGTCCGGGCTGGCTGCGGGCTGCCACGTCATTGCGGTCAATGCGCCGGCCGACACGCCGCGTCTGGCGGATGTTGATTTTGCGTTGGATAGCCTGACGCAATTATCGGTCGCTAAACAACCAAACGGCGATGTGGTGGTGTTAAGAAAGACCTGA	MPEEARVQCKGFLFDLDGTLVDSLPAVERAWCSWADRFNLAHDEVLGFIHGKQAITSLRHFMAGKSEAEIAAEFTRLEQIEATETAGITALPGAVDLLNHLNKVGIPWAIVTSGSMPVARARHQVAGLPAPEVFVTAERVKRGKPEPDAYLLGAQLLGLAPQECVVVEDAPAGVLSGLAAGCHVIAVNAPADTPRLADVDFALDSLTQLSVAKQPNGDVVVLRKT	0.61	1.12	60.17	70.7	99.26	62.95		0	0	0	0.970073	0.999989	-0.0329535	0.889793	0.999974	0.0338345
NC_016856.1	2498119	2498613	-	STM14_RS12885	WP_000426135.1	STM14_RS12885	495	165	ATG	TGA	ATGGAAATGACCAACGCGCAACGTCTGATTTTGTCTAACCAGTACAAAATGATGACGATGCTCGATCCCACCAACGCCGAGCGTTACCGTCGCTTACAAACAATTATTGAACGCGGCTACGGCCTGCAGATGCGCGAGCTGGATCGCGAGTTTGGCGAGCTGACGGAAGAGACCTGTCGTACCATCATCGATATTATGGAGATGTACCATGCGCTGCACGTCTCCTGGACCAACCTCAAAGATACGCAAGCCATCGACGAACGTCGCGTCACCTTCCTGGGGTTTGACGCCGCGACAGAAGCGCGCTACCTCGGCTATGTCCGTTTTATGGTGAATATAGAAGGACGCTACACTCACTTTGACGCCGGGACACACGGCTTTAATGCCCAGACGCCGATGTGGGAAAAATACCAGCGGATGTTGAATGTCTGGCATGCCTGCCCGCGTCAGTACCACCTGAGCGCGAATGAAATCAATCAAATCATTAATGCCTGA	MEMTNAQRLILSNQYKMMTMLDPTNAERYRRLQTIIERGYGLQMRELDREFGELTEETCRTIIDIMEMYHALHVSWTNLKDTQAIDERRVTFLGFDAATEARYLGYVRFMVNIEGRYTHFDAGTHGFNAQTPMWEKYQRMLNVWHACPRQYHLSANEINQIINA	1.69	3.86	203.64	211.5	120.31	54.8	deepribo-WT-1 deepribo-csrA-1 reparation-WT-1 reparation-csrA-1	0.991002999000333	372	3.268094301223755	0.824793	0.999989	-0.332333	0.138416	0.986411	0.335211
NC_016856.1	2498696	2499151	-	STM14_RS12890	WP_000106617.1	STM14_RS12890	456	152	ATG	TAA	ATGTCGACACCGGATAATCGCTCCGTAAATTTTTTTAGCTTATTTCGCCGGGGGCAGCACTACGCGAAGACGTGGCCGATGGAAAAACGGCTGGCGCCCGTTTTCGTCGAAAACCGCGTCATTCGTATGACGCGCTATGCCATACGATTTATGCCGCCTGTCGCCGTCTTTACATTATGCTGGCAGATAGCGCTGGGCGGTCAGTTAGGTCCGGCCGTGGCGACCGCCCTGTTCGCCCTGAGCTTGCCCATGCAGGGATTATGGTGGTTAGGGAAACGTTCCGTGACGCCGTTGCCGCCTTCAATCCTTAACTGGTTTTACGAAGTTCGCGGTAAATTGCAGGAGGCTGGACAAGCGCTGGCGCCGGTAGAAGGAAAGCCGGATTACCAGGCATTAGCTGACACGCTTAAGCGCGCCTTCAAACAACTGGATAAAACTTTCCTGGATGATTTGTAA	MSTPDNRSVNFFSLFRRGQHYAKTWPMEKRLAPVFVENRVIRMTRYAIRFMPPVAVFTLCWQIALGGQLGPAVATALFALSLPMQGLWWLGKRSVTPLPPSILNWFYEVRGKLQEAGQALAPVEGKPDYQALADTLKRAFKQLDKTFLDDL	0.69	1.16	57.69	78.5	83.16	67.8	deepribo-WT-1 deepribo-csrA-1 reparation-WT-1 reparation-csrA-1	0.9936687770743091	1177	2.4228079319000244	0.889497	0.999989	0.118031	0.680511	0.999974	-0.116234
NC_016856.1	2499491	2500693	+	STM14_RS12895	WP_000095689.1	STM14_RS12895	1203	401	ATG	TGA	ATGTCGAGTAAGTTAGTACTGGTTCTGAACTGCGGTAGTTCTTCACTGAAATTTGCAATTATTGATGCAGTTAATGGTGATGAATACCTTTCTGGTTTAGCCGAATGTTTCCATCTGCCAGAAGCACGCATCAAATGGAAAATGGACGGCAGTAAACAAGAAGCGGCTTTAGGTGCAGGCGCCGCTCACAGTGAAGCGCTGAACTTTATCGTTAACACTATTCTGGCACAAAAACCAGAACTGTCTGCGCAGTTAACTGCAATTGGTCACCGTATCGTACACGGCGGCGAGAAGTATACCAGCTCCGTAGTCATTGATGAGTCCGTCATTCAGGGCATCAAAGATTCCGCCTCTTTCGCACCGCTGCATAACCCGGCTCACCTGATTGGTATCGCCGAAGCGCTGAAATCTTTCCCGCAGCTGAAAGATAAAAACGTTGCAGTATTCGACACCGCCTTCCATCAGACCATGCCGGAAGAATCTTACCTGTATGCCCTGCCGTACAGCCTGTATAAAGAACACGGCGTTCGTCGCTATGGCGCACACGGCACCAGCCACTTCTATGTAACTCAGGAAGCGGCAAAAATGCTGAACAAGCCGGTAGAAGAACTGAACATTATCACCTGCCACCTGGGCAACGGCGGTTCTGTTTCCGCTATCCGTAACGGTAAATGCGTGGATACCTCTATGGGTCTGACCCCGCTGGAAGGCCTGGTCATGGGTACCCGTTCCGGCGATATCGACCCTGCGATTATCTTCCACCTGCACGACACTCTGGGCATGAGCGTGGATCAGATCAACAAAATGCTGACCAAAGAGTCCGGTCTGCTGGGTCTGACTGAAGTGACCAGCGACTGCCGTTATGTTGAAGACAACTACGCCACCAAAGAAGACGCTAAACGTGCGATGGACGTTTACTGCCACCGCCTGGCGAAATACATCGGTTCTTACACCGCTCTGATGGACGGTCGTCTGGATGCAGTCGTGTTCACCGGCGGTATCGGTGAAAACGCCGCGATGGTTCGCGAGCTGTCTCTGGGTAAACTGGGCGTGCTGGGCTTTGAAGTCGACCACGAACGTAACCTGGCGGCCCGCTTCGGCAAATCTGGTTTCATCAACAAAGAAGGTACCCGTCCGGCGGTGGTGATCCCAACCAACGAAGAACTGGTTATCGCGCAAGACGCGAGCCGTCTGACTGCCTGA	MSSKLVLVLNCGSSSLKFAIIDAVNGDEYLSGLAECFHLPEARIKWKMDGSKQEAALGAGAAHSEALNFIVNTILAQKPELSAQLTAIGHRIVHGGEKYTSSVVIDESVIQGIKDSASFAPLHNPAHLIGIAEALKSFPQLKDKNVAVFDTAFHQTMPEESYLYALPYSLYKEHGVRRYGAHGTSHFYVTQEAAKMLNKPVEELNIITCHLGNGGSVSAIRNGKCVDTSMGLTPLEGLVMGTRSGDIDPAIIFHLHDTLGMSVDQINKMLTKESGLLGLTEVTSDCRYVEDNYATKEDAKRAMDVYCHRLAKYIGSYTALMDGRLDAVVFTGGIGENAAMVRELSLGKLGVLGFEVDHERNLAARFGKSGFINKEGTRPAVVIPTNEELVIAQDASRLTA	1.35	2.37	201.74	279.45	149.62	117.94	deepribo-WT-1 deepribo-csrA-1 reparation-WT-1 reparation-csrA-1	0.725091636121293	641	2.9355859756469727	0.969694	0.999989	0.0435239	0.796304	0.999974	-0.0426673
NC_016856.1	2500770	2502914	+	STM14_RS12900	WP_000086692.1	STM14_RS12900	2145	715	GTG	TAA	GTGTCCCGTATTATTATGCTGATCCCTACCGGAACCAGCGTCGGCCTGACCAGCGTCAGCCTCGGCGTCATCCGTGCTATGGAACGCAAAGGCGTTCGTCTGAGCGTCTTTAAGCCTATCGCCCAGCCTCGCGCTGGCGGCGATGCGCCTGACCAGACCACCACTATCGTTCGCGCGAACTCTACCCTGCCGGCGGCTGAACCGCTGAAGATGAGCCACGTTGAATCTCTGCTCTCCAGCAACCAGAAAGACGTGCTGATGGAAGAGATCATCGCGAACTACCATGCGAATACCAAAGACGCGGAAGTGGTGCTGGTTGAAGGTCTGGTTCCGACCCGTAAACATCAGTTCGCTCAGTCTCTGAACTATGAAATCGCGAAAACGCTGAATGCGGAAATCGTTTTTGTCATGTCTCAGGGTACCGACACGCCAGAACAGCTGAACGAGCGTATCGAACTGACGCGCAGCAGCTTCGGCGGCGCGAAAAACACCAACATCACCGGTGTTATTATCAACAAACTGAATGCGCCGGTTGATGAACAAGGCCGTACTCGCCCGGATCTGTCGGAGATCTTTGACGACTCTTCCAAAGCGCAGGTGATCAAAATCGATCCTGCTAAACTGCAGGAATCCAGCCCGCTGCCGGTTCTGGGCGCGGTGCCGTGGAGCTTCGACCTGATTGCGACCCGCGCTATCGATATGGCGCGTCACCTGAACGCCACCATCATTAACGAAGGCGATATCAAAACCCGCCGCGTTAAATCCGTCACTTTCTGCGCGCGTAGTATTCCGCATATGCTGGAACATTTCCGCGCAGGCTCGTTGTTAGTGACCTCCGCTGACCGTCCGGACGTACTGGTCGCAGCTTGCCTGGCCGCGATGAACGGCGTAGAAATCGGCGCCCTGTTGCTGACCGGCGGCTATGAAATGGACGCGCGCATTTCTAAACTGTGCGAACGCGCATTCGCCACCGGTCTGCCGGTCTTTATGGTGAACACCAACACCTGGCAGACTTCGCTGAGCCTGCAAAGCTTCAATCTGGAAGTCCCGGTTGATGACCATGAGCGCATCGAGAAAGTTCAGGAATACGTCGCGAACTACGTTAACGCTGAGTGGATCGAGTCGCTGACCGCCACTTCCGAGCGTAGCCGTCGTCTCTCTCCGCCGGCGTTCCGCTACCAACTGACTGAGCTGGCGCGTAAAGCCGGTAAACGCGTAGTGCTGCCGGAAGGCGACGAACCGCGTACCGTCAAAGCGGCGGCAATCTGCGCTGAACGCGGCATCGCCACTTGCGTACTGCTGGGCAACCCGGATGAAATCAACCGCGTCGCGGCATCTCAGGGCGTTGAGCTGGGCGCAGGTATTGAAATCGTCGATCCGGAAGTGGTGCGTGAAAGCTATGTCGCTCGCCTGGTTGAGCTGCGTAAGAGCAAAGGCATGACCGAACCGGTTGCCCGCGAACAGCTGGAAGACAACGTGGTGCTCGGCACGCTGATGCTGGAGCAAGACGAAGTCGACGGCCTGGTTTCCGGCGCGGTTCATACCACCGCCAACACCATCCGTCCGCCGCTGCAGCTTATTAAAACGGCGCCGGGTAGCTCCCTGGTCTCTTCTGTGTTCTTTATGCTACTGCCGGAACAGGTTTACGTTTACGGCGACTGCGCAATCAACCCAGACCCGACCGCAGAGCAGCTGGCAGAAATCGCGATTCAGTCTGCGGATTCCGCCATTGCCTTCGGCATCGAACCGCGTGTGGCAATGCTCTCCTACTCCACCGGCACCTCTGGCGCGGGCAGCGACGTAGAGAAAGTACGTGAAGCGACGCGTCTGGCGCAGGAAAAACGTCCTGACCTGATGATCGACGGTCCGTTGCAGTACGACGCCGCGGTCATGGCTGACGTAGCGAAATCCAAAGCGCCGAACTCGCCGGTTGCGGGTCGCGCTACCGTGTTCATTTTCCCGGATCTGAACACCGGTAACACCACCTACAAAGCGGTACAGCGTTCTGCCGACCTGATCTCCATCGGGCCGATGTTGCAGGGTATGCGCAAGCCGGTGAACGACCTGTCCCGTGGCGCGCTGGTTGACGATATCGTCTACACCATCGCCCTGACGGCGATCCAGGCTTCTCAGCAGCAGCAGTAA	VSRIIMLIPTGTSVGLTSVSLGVIRAMERKGVRLSVFKPIAQPRAGGDAPDQTTTIVRANSTLPAAEPLKMSHVESLLSSNQKDVLMEEIIANYHANTKDAEVVLVEGLVPTRKHQFAQSLNYEIAKTLNAEIVFVMSQGTDTPEQLNERIELTRSSFGGAKNTNITGVIINKLNAPVDEQGRTRPDLSEIFDDSSKAQVIKIDPAKLQESSPLPVLGAVPWSFDLIATRAIDMARHLNATIINEGDIKTRRVKSVTFCARSIPHMLEHFRAGSLLVTSADRPDVLVAACLAAMNGVEIGALLLTGGYEMDARISKLCERAFATGLPVFMVNTNTWQTSLSLQSFNLEVPVDDHERIEKVQEYVANYVNAEWIESLTATSERSRRLSPPAFRYQLTELARKAGKRVVLPEGDEPRTVKAAAICAERGIATCVLLGNPDEINRVAASQGVELGAGIEIVDPEVVRESYVARLVELRKSKGMTEPVAREQLEDNVVLGTLMLEQDEVDGLVSGAVHTTANTIRPPLQLIKTAPGSSLVSSVFFMLLPEQVYVYGDCAINPDPTAEQLAEIAIQSADSAIAFGIEPRVAMLSYSTGTSGAGSDVEKVREATRLAQEKRPDLMIDGPLQYDAAVMADVAKSKAPNSPVAGRATVFIFPDLNTGNTTYKAVQRSADLISIGPMLQGMRKPVNDLSRGALVDDIVYTIALTAIQASQQQQ	0.93	1.57	107.77	170.37	116.04	108.33	deepribo-WT-1 deepribo-csrA-1 reparation-WT-1 reparation-csrA-1	0.7784071976008001	487	3.103478193283081	0.913584	0.999989	0.0969964	0.551975	0.999974	-0.0968708
NC_016856.1	2503132	2504652	+	STM14_RS12905	WP_000117932.1	STM14_RS12905	1521	507	ATG	TGA	ATGTCTGTCGTTACAGAATCAAAAACAGCCAGAAAATGGGCAATGCCCGATACGCTGGTCATCATCTTTTTTGTCGCCATTTTAACCAGTATCGCCACCTGGGTCGTCCCCGTTGGGATGTTTGATAGCCAGGAAGTGCAGTATCAGGTCGATGGTCAGACAAAAACCCGCAAAGTCGTCGACCCGCACTCTTTTCGCATTGTGACCAACGAGGCCGGGGAAGCGCAGTATCATCGAGTACAATTTTTCACTACCGGCGATGAAAGACCAGGGCTGATGAATTTTCCGTTTGAAGGGTTAACATCCGGATCGAAATTCGGCACTGCCGTCGGCATCATTATGTTTATGTTGGTGATTGGCGGCGCATTCGGCATCGTGATGCGTACCGGCACCGTGGATAACGGCATTCTGGCGCTTATTCGCCACACGCGGGGCAACGAAGTCCTGTTTATTCCGGTGCTATTTGTCCTCTTTTCGTTAGGGGGCGCCGTATTTGGCATGGGCGAAGAGGCGGTCGCCTTTGCAATTATCATAGCCCCGCTGATGGTCAGGCTGGGCTATGACAGCATTACCACCGTCCTGGTGACCTATATCGCCACCCAAATTGGCTTTGCCAGTTCGTGGATGAACCCGTTTTGCGTAGTCGTCGCCCAGGGGATTGCCGGCGTGCCGGTACTTTCCGGCTCCGGGCTGCGTATTGTGGTCTGGATTGTCGCCACGCTGATTGGGCTGGTTTTTACGCTGGTCTACGCCTCACGCGTGAAAAAGAATCCGCTGCTGTCCCGCGTCCACGAATCCGATCGCTATTTCCGCGAACAGCAGGATGAAGTCGTCCAGCGCCCTTTCACCTTCGGTGACTGGCTGGTACTGCTGGTCCTGACCGGCGTAATGATTTGGGTCGTCTGGGGCGTGATTGTCCACGCCTGGTTTATTCCGGAGATCGCCAGCCAGTTTTTCACCATGGGCGTGGTGATCGGCCTCATTGGCGTTATCTTCCGCCTCAACGGTATGACGGTCAACGTGATGGCGTCCTCATTCACCGAAGGGGCGAGAATGATGATCGCGCCCGCCTTGCTGGTGGGTTTTGCCAAAGGCATTCTGCTGCTGGTCGGCAACGGCGAAGCCGGGGAACCCAGCGTGCTCAATACGTTGCTTAACAGTATCGCGCATGGCATCAGCGGGCTTAATAATGCTATCGCCGCCTGGTTTATGCTGCTCTTCCAGGCGGTATTTAATTTCTTTGTCACGTCCGGTTCGGGTCAGGCGGCGTTAACCATGCCATTACTGGCGCCGCTCGGCGATCTGGTCGGTGTTAACCGTCAGGTGACTGTTCTGGCCTTCCAGTTTGGCGATGGCTTCAGCCATATTATCTATCCGACATCAGCCTCGCTGATGGCCACGCTGGGCGTGTGCCGGGTCGATTTTCGCAACTGGCTGAAAGTGGGGGCGTCGCTGCTGGGACTACTGTTTATTATGTCCAGCGTGGTCGTCATTGGCGCGCAGATGATGGGATATCATTGA	MSVVTESKTARKWAMPDTLVIIFFVAILTSIATWVVPVGMFDSQEVQYQVDGQTKTRKVVDPHSFRIVTNEAGEAQYHRVQFFTTGDERPGLMNFPFEGLTSGSKFGTAVGIIMFMLVIGGAFGIVMRTGTVDNGILALIRHTRGNEVLFIPVLFVLFSLGGAVFGMGEEAVAFAIIIAPLMVRLGYDSITTVLVTYIATQIGFASSWMNPFCVVVAQGIAGVPVLSGSGLRIVVWIVATLIGLVFTLVYASRVKKNPLLSRVHESDRYFREQQDEVVQRPFTFGDWLVLLVLTGVMIWVVWGVIVHAWFIPEIASQFFTMGVVIGLIGVIFRLNGMTVNVMASSFTEGARMMIAPALLVGFAKGILLLVGNGEAGEPSVLNTLLNSIAHGISGLNNAIAAWFMLLFQAVFNFFVTSGSGQAALTMPLLAPLGDLVGVNRQVTVLAFQFGDGFSHIIYPTSASLMATLGVCRVDFRNWLKVGASLLGLLFIMSSVVVIGAQMMGYH	0.55	0.34	1.17	0.89	2.11	2.62		0	0	0	0.375908	0.999989	1.56564	0.167844	0.999974	-1.56374
NC_016856.1	2504701	2505654	-	STM14_RS12910	WP_000593016.1	STM14_RS12910	954	318	ATG	TAA	ATGATTAAGCTTGCGCCCGCAGGGCTTAAAGACGATATCGAAATGCGCAAAGTTTACGCCGGTTTTATCGCCGGGCAGATTGAGGCCGGAAGCCCAATTATTGCGCTTGAGGCTGATTTAATGAGCTCAATGGCGATGGACAGCGTGGCGCGTGACTACCCGCAGCATGTCATTAACTGCGGTATTATGGAGGCGAATGTGATTGGCACGGCGGCGGGGCTGGCGCTGACCGGTCGTAAACCGTTTGTGCATACCTTTACCGCTTTTGCCAGCCGTCGCTGTTTTGATCAGCTCTTTATGGCGCTGGATTATCAGCGTAACAACGTCAAAGTGATCGCCTCCGATGCCGGAGTGACAGCGTGCCATAACGGCGGCACCCATATGTCTTTTGAAGATATGGGGATTGTTCGCGGGCTGGCGCACTCCGTAGTACTGGAGGTGACGGATGCGGTGATGTTCGCGGATATTTTACGCCAGCTAATGGACCTGGACGGTTTTTACTGGCTGCGTACCATCCGTAAGCAGGCGCGGAGTATCTATGCGCCAGGCTCTACCTTTACCATTGGCAAGGGCAACGTACTGCGCGAGGGCGATGATATTACGCTTATCGCCAACGGCATTATGGTGGCGGAGGCGCTGGAGGCGGCGCGCCAACTGGAGCAGGAAGGTGTGAGCGCCGCGGTCATTGATATGTTCACCTTAAAGCCTATCGATCGCATGTTGGTGAAAAACTACGCGGAAAAAACGCGGCGTATCGTCACGTGTGAAAACCACAGCATCCATAATGGACTGGGGTCAGCGGTGGCGGAAGTGCTGGTGGAAAACTGTCCGGTGCCGATGCGCCGTGTTGGCGTCAAAGAGCGTTATGGGCAGGTAGGAACGCAGGATTTCTTACAAAAAGAGTACGGACTCACCGCCGAAGCGATTGTAGAAGCCGCGAAATCACTGCTTTAA	MIKLAPAGLKDDIEMRKVYAGFIAGQIEAGSPIIALEADLMSSMAMDSVARDYPQHVINCGIMEANVIGTAAGLALTGRKPFVHTFTAFASRRCFDQLFMALDYQRNNVKVIASDAGVTACHNGGTHMSFEDMGIVRGLAHSVVLEVTDAVMFADILRQLMDLDGFYWLRTIRKQARSIYAPGSTFTIGKGNVLREGDDITLIANGIMVAEALEAARQLEQEGVSAAVIDMFTLKPIDRMLVKNYAEKTRRIVTCENHSIHNGLGSAVAEVLVENCPVPMRRVGVKERYGQVGTQDFLQKEYGLTAEAIVEAAKSLL	1.03	2.06	318.69	158.25	307.93	76.95	deepribo-WT-1 deepribo-csrA-1	0	651	2.9294989109039307	0.932036	0.999989	-0.133792	0.442072	0.999974	0.134795
NC_016856.1	2504701	2505684	-				984	328	ATG	TAA	ATGAGGCCATTCATCAACTGGAGGTCATGCATGATTAAGCTTGCGCCCGCAGGGCTTAAAGACGATATCGAAATGCGCAAAGTTTACGCCGGTTTTATCGCCGGGCAGATTGAGGCCGGAAGCCCAATTATTGCGCTTGAGGCTGATTTAATGAGCTCAATGGCGATGGACAGCGTGGCGCGTGACTACCCGCAGCATGTCATTAACTGCGGTATTATGGAGGCGAATGTGATTGGCACGGCGGCGGGGCTGGCGCTGACCGGTCGTAAACCGTTTGTGCATACCTTTACCGCTTTTGCCAGCCGTCGCTGTTTTGATCAGCTCTTTATGGCGCTGGATTATCAGCGTAACAACGTCAAAGTGATCGCCTCCGATGCCGGAGTGACAGCGTGCCATAACGGCGGCACCCATATGTCTTTTGAAGATATGGGGATTGTTCGCGGGCTGGCGCACTCCGTAGTACTGGAGGTGACGGATGCGGTGATGTTCGCGGATATTTTACGCCAGCTAATGGACCTGGACGGTTTTTACTGGCTGCGTACCATCCGTAAGCAGGCGCGGAGTATCTATGCGCCAGGCTCTACCTTTACCATTGGCAAGGGCAACGTACTGCGCGAGGGCGATGATATTACGCTTATCGCCAACGGCATTATGGTGGCGGAGGCGCTGGAGGCGGCGCGCCAACTGGAGCAGGAAGGTGTGAGCGCCGCGGTCATTGATATGTTCACCTTAAAGCCTATCGATCGCATGTTGGTGAAAAACTACGCGGAAAAAACGCGGCGTATCGTCACGTGTGAAAACCACAGCATCCATAATGGACTGGGGTCAGCGGTGGCGGAAGTGCTGGTGGAAAACTGTCCGGTGCCGATGCGCCGTGTTGGCGTCAAAGAGCGTTATGGGCAGGTAGGAACGCAGGATTTCTTACAAAAAGAGTACGGACTCACCGCCGAAGCGATTGTAGAAGCCGCGAAATCACTGCTTTAA	MRPFINWRSCMIKLAPAGLKDDIEMRKVYAGFIAGQIEAGSPIIALEADLMSSMAMDSVARDYPQHVINCGIMEANVIGTAAGLALTGRKPFVHTFTAFASRRCFDQLFMALDYQRNNVKVIASDAGVTACHNGGTHMSFEDMGIVRGLAHSVVLEVTDAVMFADILRQLMDLDGFYWLRTIRKQARSIYAPGSTFTIGKGNVLREGDDITLIANGIMVAEALEAARQLEQEGVSAAVIDMFTLKPIDRMLVKNYAEKTRRIVTCENHSIHNGLGSAVAEVLVENCPVPMRRVGVKERYGQVGTQDFLQKEYGLTAEAIVEAAKSLL	1.05	2.1	322.49	161.86	307.23	76.92	reparation-WT-1 reparation-csrA-1	0.712762412529157	0	0	0.92558	0.999989	-0.146546	0.397378	0.999974	0.147632
NC_016856.1	2505647	2506477	-	STM14_RS12915	WP_001103264.1	STM14_RS12915	831	277	ATG	TAA	ATGAACGTAACCGAAATCACCCAACTGGCGCGCGATATTCGCGTCGCCACGCTCAAATCCTTAAACCATCTTGGCTTTGGTCACTATGGCGGCAGCATGTCGGTAGTGGAGACTCTGGCGGTTCTGTACGGCGCGGTGATGAAAATCGACCCTGCCGACCCGGACTGGCCGGAACGCGATTACTTCGTACTGTCGAAAGGCCATGCGGGCCCCGCGTTGTACAGTACCCTGGCGATTAAAGGCTATTTCCCGCGCGAAGAGCTGAATACGCTTAACCAGAACGGCACCCGTCTTCCCAGCCATCCGGATCGGCTAAAAACGCGCGGCGTGGACGCCACGACCGGCTCACTGGGACAGGGCATCTCTATTGCGGGCGGAATGGCGTTGTCGCATAAACTGGCGCGGCGACCCAACCGGGTATTTTGCATTGTCGGCGATGGGGAGCTGAATGAAGGGCAGTGCTGGGAGGCGTTTCAGTTTATTGCCCACCACCGCCTGAATAATCTGACCGTTTTCATTGACTGGAATAAACAGCAGCTTGACGGCGAGCTGGAGGAGATTATCAATCCATTCGATCTGGAAGGGAAATTCCGTGCGTTTGGTTTCGATGTCGTCACCGTCAAAGGCGATGATATCGCCGGACTACTGGCGGTGGTTCAGCCTGTGCCGCCCGCCGATGCCCAGCCACGGGTTGTGATCCTTGACAGCATTAAAGGGCAGGGGGTGCCATGCCTGGAGCAGTTAACGAATTCTCACCACTTACGCCTGACGGATGGCATGAAGCAGACGTTCAATGAGGCCATTCATCAACTGGAGGTCATGCATGATTAA	MNVTEITQLARDIRVATLKSLNHLGFGHYGGSMSVVETLAVLYGAVMKIDPADPDWPERDYFVLSKGHAGPALYSTLAIKGYFPREELNTLNQNGTRLPSHPDRLKTRGVDATTGSLGQGISIAGGMALSHKLARRPNRVFCIVGDGELNEGQCWEAFQFIAHHRLNNLTVFIDWNKQQLDGELEEIINPFDLEGKFRAFGFDVVTVKGDDIAGLLAVVQPVPPADAQPRVVILDSIKGQGVPCLEQLTNSHHLRLTDGMKQTFNEAIHQLEVMHD	1.29	2.15	307.7	144.47	238.78	67.34	deepribo-WT-1 deepribo-csrA-1 reparation-WT-1 reparation-csrA-1	0.939686771076308	1124	2.4658071994781494	0.939676	0.999989	0.121518	0.519066	0.999974	-0.120284
NC_016856.1	2506474	2507382	-				909	303	ATG	TGA	ATGGCCTTCTTCCCGGCCTTGGCTCAACGTTATATGAGGCGGATTACCGGTACCGATGACATTGCGTTTGGTCACTTCGGTACCCTGGGATATGTGCTTTCCGGCTGGATTGGCAGCCTGTGTGGTAAAGGCTCCCGCTCCACGGAAGAGATGAACCTGCCGAAAAACCTCAGTTTTTTACGCGACAGTTCTATCTCGATTTCGCTGACCATGATGATTATCTATCTGATCATGGCAGTCAGCGCAGGGCGTGAGTATGTCGAAGCGACGTTTAGCGGCGGGCAAAACTATCTGGTGTACGCCATCATCATGGCAATCACCTTCGCCGCCGGCGTATTCATCATTCTGCAAGGCGTCCGTCTGATTCTGGCGGAAATTGTTCCGGCCTTTACCGGCTTTTCAGAAAAACTGGTGCCAAACGCGCGTCCGGCGCTGGACTGCCCGGTGGTGTATCCCTATGCCCCTAACGCGGTACTGATTGGCTTCCTGTTCAGTTTTCTCGGCGGGCTGGTGGGGCTGTTCCTGCTTGGACAGATGAAGCTTGTGTTAATCCTGCCAGGCGTTGTGCCGCACTTCTTTACCGGCGCGACCGCAGGCGTCTTTGGCAATGCCACCGGCGGTCGCCGCGGGGCGATGATCGGCGCATTTGCTAATGGTCTATTAATCACTTTCCTGCCAGTGCTGTTACTGCCGGTTCTCGGCGCGATCGGCTTCGCCAATACCACGTTCTCGGATGCTGACTTTGGCGTAATCGGTATTTTGCTGGGCAACCTGGCGCGTTATCTGTCGCCGATGGCTATCACGGGGCTGGTGGTGGCGCTATTCGCGCTACTGGTGGCGTACAACGTGTTGGCCAAAAACAAAAAAGCGACTGCCGAAGTGCAGGAAAATAGCGGAGCGAAAGAATGA	MAFFPALAQRYMRRITGTDDIAFGHFGTLGYVLSGWIGSLCGKGSRSTEEMNLPKNLSFLRDSSISISLTMMIIYLIMAVSAGREYVEATFSGGQNYLVYAIIMAITFAAGVFIILQGVRLILAEIVPAFTGFSEKLVPNARPALDCPVVYPYAPNAVLIGFLFSFLGGLVGLFLLGQMKLVLILPGVVPHFFTGATAGVFGNATGGRRGAMIGAFANGLLITFLPVLLLPVLGAIGFANTTFSDADFGVIGILLGNLARYLSPMAITGLVVALFALLVAYNVLAKNKKATAEVQENSGAKE	0.7	1.36	116.26	69.97	165.7	51.33	reparation-WT-1	0.656781072975675	0	0	0.940261	0.999989	-0.101203	0.61386	0.999974	0.101287
NC_016856.1	2506474	2507865	-	STM14_RS12920	WP_001522266.1	STM14_RS12920	1392	464	ATG	TGA	ATGTTTATCCTTGAAACGCTGAATTTTGTTGTTGATATTTTAAAAGTGCCCTCGGTGCTTGTAGGGTTAATTGCGCTGATTGGTCTGGTGGCGCAGAAAAAAGCGTTTTCCGATGTGGTGAAAGGCACGATTAAAACCATTTTAGGTTTTATTGTGCTTGGCGGCGGCGCAACCGTACTGGTGGGTTCATTAAATCCGCTAGGGGGTATGTTTGAACACGCTTTTAATATTCAGGGCATTATTCCTAATAATGAAGCGATAGTCTCAATCGCGCTGGAAAAATATGGCGCGTCCACGGCGTTAATTATGGCATTTGGTATGGTGGCCAATATTGTCGTGGCACGCTTTACGCGTCTTAAATATATCTTTTTGACCGGGCATCACACCTTTTACATGGCCTGTATGATTGGCGTAATCCTGACCGTGGCGGGGTTTGAGGGCGTAGGGCTGGTCTTCACCGGATCGCTGATCCTGGGGCTGGTGATGGCCTTCTTCCCGGCCTTGGCTCAACGTTATATGAGGCGGATTACCGGTACCGATGACATTGCGTTTGGTCACTTCGGTACCCTGGGATATGTGCTTTCCGGCTGGATTGGCAGCCTGTGTGGTAAAGGCTCCCGCTCCACGGAAGAGATGAACCTGCCGAAAAACCTCAGTTTTTTACGCGACAGTTCTATCTCGATTTCGCTGACCATGATGATTATCTATCTGATCATGGCAGTCAGCGCAGGGCGTGAGTATGTCGAAGCGACGTTTAGCGGCGGGCAAAACTATCTGGTGTACGCCATCATCATGGCAATCACCTTCGCCGCCGGCGTATTCATCATTCTGCAAGGCGTCCGTCTGATTCTGGCGGAAATTGTTCCGGCCTTTACCGGCTTTTCAGAAAAACTGGTGCCAAACGCGCGTCCGGCGCTGGACTGCCCGGTGGTGTATCCCTATGCCCCTAACGCGGTACTGATTGGCTTCCTGTTCAGTTTTCTCGGCGGGCTGGTGGGGCTGTTCCTGCTTGGACAGATGAAGCTTGTGTTAATCCTGCCAGGCGTTGTGCCGCACTTCTTTACCGGCGCGACCGCAGGCGTCTTTGGCAATGCCACCGGCGGTCGCCGCGGGGCGATGATCGGCGCATTTGCTAATGGTCTATTAATCACTTTCCTGCCAGTGCTGTTACTGCCGGTTCTCGGCGCGATCGGCTTCGCCAATACCACGTTCTCGGATGCTGACTTTGGCGTAATCGGTATTTTGCTGGGCAACCTGGCGCGTTATCTGTCGCCGATGGCTATCACGGGGCTGGTGGTGGCGCTATTCGCGCTACTGGTGGCGTACAACGTGTTGGCCAAAAACAAAAAAGCGACTGCCGAAGTGCAGGAAAATAGCGGAGCGAAAGAATGA	MFILETLNFVVDILKVPSVLVGLIALIGLVAQKKAFSDVVKGTIKTILGFIVLGGGATVLVGSLNPLGGMFEHAFNIQGIIPNNEAIVSIALEKYGASTALIMAFGMVANIVVARFTRLKYIFLTGHHTFYMACMIGVILTVAGFEGVGLVFTGSLILGLVMAFFPALAQRYMRRITGTDDIAFGHFGTLGYVLSGWIGSLCGKGSRSTEEMNLPKNLSFLRDSSISISLTMMIIYLIMAVSAGREYVEATFSGGQNYLVYAIIMAITFAAGVFIILQGVRLILAEIVPAFTGFSEKLVPNARPALDCPVVYPYAPNAVLIGFLFSFLGGLVGLFLLGQMKLVLILPGVVPHFFTGATAGVFGNATGGRRGAMIGAFANGLLITFLPVLLLPVLGAIGFANTTFSDADFGVIGILLGNLARYLSPMAITGLVVALFALLVAYNVLAKNKKATAEVQENSGAKE	0.9	1.7	139.73	90.27	154.82	53.01	deepribo-WT-1 deepribo-csrA-1 reparation-csrA-1	0.54381872709097	2572	0.5616086721420288	0.963753	0.999989	-0.0590608	0.737336	0.999974	0.0600589
NC_016856.1	2507886	2508158	-	STM14_RS12925	WP_000699818.1	STM14_RS12925	273	91	ATG	TAA	ATGAAAATCATGGCAATTTGCGGTTCCGGCCTGGGTAGTAGTTTTATGGTAGAAATGAACATTAAAAAAGTATTAAAGAAACTCAATATTGACGCCGAGGTGGAACACTCCGATCTTTCATCGGCCACGCCCGGGGCTGCCGATCTTTTTGTAATGGCCAAAGATATCGCGGCCAGCGCCAGCGTACCGGAAAGCCAACTGGTGGTGATCAATAACATCATCGACATCAACGAACTGGAAACGCAGCTGCGCGCATGGTTCGCTAAACAATAA	MKIMAICGSGLGSSFMVEMNIKKVLKKLNIDAEVEHSDLSSATPGAADLFVMAKDIAASASVPESQLVVINNIIDINELETQLRAWFAKQ	2.53	4.27	459.65	320.4	181.95	75.04	deepribo-WT-1 deepribo-csrA-1 reparation-WT-1 reparation-csrA-1	0.839720093302233	959	2.617520332336426	0.955536	0.999989	0.0997405	0.690885	0.999974	-0.0971557
NC_016856.1	2508239	2508682	-	STM14_RS12930	WP_000901812.1	STM14_RS12930	444	148	ATG	TGA	ATGCTGGGAACCTGGTTATCTGACGCAACCATCACGCTACAGGAGAGCGTGGAAACGTGGCCGCAGGCGCTGGAAATTTGCGGCAAACCCCTGCTGGACGCAGGTGTTATCGCACCGGAATACCTTACGGCGATTGTTCAGCAGCACCAAAAGCTTGGGCCATATTATGTATTAGCGCCAGGGTTAGCGATGCCGCATGCGAGGCCGGAAGAGGGGGCGAAAGGGTTAGGTTTATCGTTACTGAAACTACAGCACGGCGTTTCATTTGGCGCAGACGAATTCGATCCGGTTGACATCATTATTATGCTGGCGGCGCCTGATAAGCACAGTCATATCGAAATGATATCGGCGCTGGCGGAATTATTTTCCAGTGATGTAGATATGGAAAAATTACATCAGGCAAAAAACCTGGAGGACATTAAAACGATTATTGACCGTTTCTGA	MLGTWLSDATITLQESVETWPQALEICGKPLLDAGVIAPEYLTAIVQQHQKLGPYYVLAPGLAMPHARPEEGAKGLGLSLLKLQHGVSFGADEFDPVDIIIMLAAPDKHSHIEMISALAELFSSDVDMEKLHQAKNLEDIKTIIDRF	1.42	2.91	179.09	187.89	125.71	64.51	deepribo-WT-1 deepribo-csrA-1 reparation-WT-1 reparation-csrA-1	0.9070309896701101	2184	1.3238070011138916	0.893891	0.999989	-0.174769	0.438978	0.999974	0.177469
NC_016856.1	2508681	2508854	+	STM14_RS12935	WP_000895608.1	STM14_RS12935	174	58	ATG	TAA	ATGTTATTCGCCCCCACGGTGTATGAAATTATGAACAAACTTTATTCAAGCCATTCGATATTAGCTGCGATCGTTATCACAAAGATAGCGCTACCAGCGACTATTACTCAGAATTGTGATAGCGCTATCAAATTAAAATCATGGTGTGAAATCACAGCAAAAAAGCGGATTTAA	MLFAPTVYEIMNKLYSSHSILAAIVITKIALPATITQNCDSAIKLKSWCEITAKKRI	0.56	3.01	0.85	6.56	1.53	2.18		0	0	0	0.635052	0.999989	-1.58563	0.602087	0.999974	1.70137
NC_016856.1	2508935	2509954	+	STM14_RS12940	WP_000026949.1	STM14_RS12940	1020	340	ATG	TAA	ATGTCGATACCCCGTAAACGGCGCAGTACCGGTAAAGTGACTATCGCCGATGTAGCCCAACTTGCCGGTGTAGGCACGATGACCGTATCACGAGCCTTACGCACGCCGGAACAGGTCTCTGATAAACTCCGGGAAAAAATCGAAGCGGCAGTGCATGAGCTGGGCTATATGCCTAATCTCGCCGCCAGCGCGCTGGCGTCTGCCTCCTCGCACACCATCGCAATGGTCGTACCGAACCTTGCGGAAGCGGGGTGTTCTGAAATGTTCGCCGGGCTGCAACAAATTTTACAGCCCGCAGGCTACCAGATTATGCTGGCGGAATCGCAGCATCGCGTGGAACAAGAGGAGAAGCTGCTCGAAACGCTGCTGGCCTCCAACATTGCCGCAGCGATTCTGCTTAGCGTCGAACATAGCACTACCGTGCGCCAGTGGCTAAAAAATGCCTCTATCCCGGTGATGGAGATGGGCGCGATTCGCAGCGATCCTATTGATATGAATATCGGTATTGATAACGTTGCGGCAATGTATGAGCTGACGGAAATGCTGATTCAGCGCGGTTATCAGAATATCGGGCTGCTATGCGCCAATCAGGAGCAGTGGATTTTTCAGCAACATCTGCACGGCTGGTACAAAGCGATGCTTCGCCACCATATGTCGCCAAACCGGGTGATTAATGCCGCCTTGCCGCCCAATTTTTCTACCGGCGCGTCGCAACTGCCGGAGTTTTTACTGGCGTGGCCGGAGCTGGACGCGCTGGTATGCGTATCGGATGAGCTGGCCTGCGGCGCGTTATACGAGTGCCAACGACGGCGGATCAAAGTTCCGGACGATTTAGCGGTGGTCGGGTTTGGCGATAGCGATGTCAGCCGGGTCTGCCAGCCGCCGTTAACCACCATGGCCGTACCGCACCGTAAGATTGGCAGTGAAGCCGGACGGGCGCTGTTGGAAAGGTTAAATCAGGGAAACTGGAGCGATCGAAAATCCATCGCCTCCAGTTTATGTATGCGGGAAAGCTGCTAA	MSIPRKRRSTGKVTIADVAQLAGVGTMTVSRALRTPEQVSDKLREKIEAAVHELGYMPNLAASALASASSHTIAMVVPNLAEAGCSEMFAGLQQILQPAGYQIMLAESQHRVEQEEKLLETLLASNIAAAILLSVEHSTTVRQWLKNASIPVMEMGAIRSDPIDMNIGIDNVAAMYELTEMLIQRGYQNIGLLCANQEQWIFQQHLHGWYKAMLRHHMSPNRVINAALPPNFSTGASQLPEFLLAWPELDALVCVSDELACGALYECQRRRIKVPDDLAVVGFGDSDVSRVCQPPLTTMAVPHRKIGSEAGRALLERLNQGNWSDRKSIASSLCMRESC	0.5	0.94	13.91	13.53	28.01	14.32	deepribo-csrA-1 reparation-WT-1	0.6591136287904029	1780	1.7859034538269043	0.949712	0.999989	-0.0712283	0.849687	0.999974	0.0730544
NC_016856.1	2509085	2509954	+				870	290	GTG	TAA	GTGCATGAGCTGGGCTATATGCCTAATCTCGCCGCCAGCGCGCTGGCGTCTGCCTCCTCGCACACCATCGCAATGGTCGTACCGAACCTTGCGGAAGCGGGGTGTTCTGAAATGTTCGCCGGGCTGCAACAAATTTTACAGCCCGCAGGCTACCAGATTATGCTGGCGGAATCGCAGCATCGCGTGGAACAAGAGGAGAAGCTGCTCGAAACGCTGCTGGCCTCCAACATTGCCGCAGCGATTCTGCTTAGCGTCGAACATAGCACTACCGTGCGCCAGTGGCTAAAAAATGCCTCTATCCCGGTGATGGAGATGGGCGCGATTCGCAGCGATCCTATTGATATGAATATCGGTATTGATAACGTTGCGGCAATGTATGAGCTGACGGAAATGCTGATTCAGCGCGGTTATCAGAATATCGGGCTGCTATGCGCCAATCAGGAGCAGTGGATTTTTCAGCAACATCTGCACGGCTGGTACAAAGCGATGCTTCGCCACCATATGTCGCCAAACCGGGTGATTAATGCCGCCTTGCCGCCCAATTTTTCTACCGGCGCGTCGCAACTGCCGGAGTTTTTACTGGCGTGGCCGGAGCTGGACGCGCTGGTATGCGTATCGGATGAGCTGGCCTGCGGCGCGTTATACGAGTGCCAACGACGGCGGATCAAAGTTCCGGACGATTTAGCGGTGGTCGGGTTTGGCGATAGCGATGTCAGCCGGGTCTGCCAGCCGCCGTTAACCACCATGGCCGTACCGCACCGTAAGATTGGCAGTGAAGCCGGACGGGCGCTGTTGGAAAGGTTAAATCAGGGAAACTGGAGCGATCGAAAATCCATCGCCTCCAGTTTATGTATGCGGGAAAGCTGCTAA	VHELGYMPNLAASALASASSHTIAMVVPNLAEAGCSEMFAGLQQILQPAGYQIMLAESQHRVEQEEKLLETLLASNIAAAILLSVEHSTTVRQWLKNASIPVMEMGAIRSDPIDMNIGIDNVAAMYELTEMLIQRGYQNIGLLCANQEQWIFQQHLHGWYKAMLRHHMSPNRVINAALPPNFSTGASQLPEFLLAWPELDALVCVSDELACGALYECQRRRIKVPDDLAVVGFGDSDVSRVCQPPLTTMAVPHRKIGSEAGRALLERLNQGNWSDRKSIASSLCMRESC	0.48	0.94	13.59	13.12	28.55	13.95	reparation-csrA-1	0.510496501166278	0	0	0.915102	0.999989	-0.124818	0.762328	0.999974	0.126836
NC_016856.1	2509960	2510514	-	STM14_RS12945	WP_000230215.1	STM14_RS12945	555	185	ATG	TAA	ATGGTGGAACAGCGTCGTTTGGCAAGTACGGAATGGGTGGATATTGTGAATGAAGACAATGAAGTCATTGCACAGTCCAGCCGGGAACAGATGCGTGCGCAACGCTTACGGCATCGTGCGACGTATATCGTCGTTCATGATGGTATGGGTAAAATTCTGGTGCAGCGTCGTACCGAAACAAAAGATTTTTTGCCCGGTATGTTAGATGCTACCGCAGGCGGCGTGGTTCAGGCTGATGAGCAGCTACTGGAATCTGCCCGCCGCGAAGCGGAAGAAGAGTTGGGTATTGCAGGCGTGCCGTTTGCCGAACACGGTCTGTTTTACTTTGAAGACCAACATTGCCGGGTTTGGGGCGCGCTGTTTAGCTGCGTTTCCCACGGGCCTTTCGCGCTTCAGGAAGATGAAGTCAGCGAAGTGTGTTGGCTGACCCCGGAGGAGATCACCGCGCGCTGTGATGAGTTTACGCCAGATTCGCTCAAAGCGCTGGCGCTGTGGATGACCCGCAACGCCAAAAACGAAGCCGCGCTCCAGGAGAAACCGGAAGAGACGGAATAA	MVEQRRLASTEWVDIVNEDNEVIAQSSREQMRAQRLRHRATYIVVHDGMGKILVQRRTETKDFLPGMLDATAGGVVQADEQLLESARREAEEELGIAGVPFAEHGLFYFEDQHCRVWGALFSCVSHGPFALQEDEVSEVCWLTPEEITARCDEFTPDSLKALALWMTRNAKNEAALQEKPEETE	0.69	1.07	128.36	145.64	184.78	136.03	deepribo-WT-1 deepribo-csrA-1 reparation-WT-1 reparation-csrA-1	0.8310563145618131	2001	1.5459020137786863	0.779822	0.999989	0.232841	0.264554	0.999974	-0.23254
NC_016856.1	2510571	2511122	-	STM14_RS12950	WP_000772458.1	STM14_RS12950	552	184	ATG	TAA	ATGAAACTGATGTTCGCATCGGACATTCATGGTTCTTTACCCGCCACGGAACGCGTGCTTGAGCGGTTCGCGCAAAGCGGCGCGCGTTGGCTGGTGATATTAGGCGATGTCCTTAACCACGGGCCGCGAAATGCGCTGCCTGAAGGCTATGCGCCCGCTCAGGTTGCCGAACGCCTGAACGCGGTGGCGACGCAAATCATTGCCGTGCGCGGCAACTGCGATAGCGAAGTGGATCAGATGCTGCTGCATTTCCCGATAACTGCGCCGTGGCAGCAAATATTGACGCAAGAGAGGCGGCTATTTTTAACGCATGGGCACCTCTTCGGGCCGACGAATCTGCCCGCTCTGCATACTGGCGATGTGTTGGTCTATGGTCATACGCATCTGCCGGTGGCGCAACAGCAGGAAGGACTGTATCACTTTAATCCTGGGTCAGTGAGCATCCCGAAAGGCGGGTATGCGGCAAGCTACGGTATTCTGGATGATAATGTGTTGAGCGTAATCGCACTCAATGATCAAAGTATCATTGCGCAGGTTGCAATTAACTCGTAA	MKLMFASDIHGSLPATERVLERFAQSGARWLVILGDVLNHGPRNALPEGYAPAQVAERLNAVATQIIAVRGNCDSEVDQMLLHFPITAPWQQILTQERRLFLTHGHLFGPTNLPALHTGDVLVYGHTHLPVAQQQEGLYHFNPGSVSIPKGGYAASYGILDDNVLSVIALNDQSIIAQVAINS	0.83	1.7	212.6	259.96	256.9	152.57	deepribo-WT-1 deepribo-csrA-1 reparation-WT-1 reparation-csrA-1	0.992669110296568	136	3.759782552719116	0.829288	0.999989	-0.184972	0.31003	0.999974	0.185503
NC_016856.1	2511178	2511822	-	STM14_RS12955	WP_000043010.1	STM14_RS12955	645	215	ATG	TGA	ATGAGTAAGCCTGTTATTGTGCTGTGGTCGGATGCGAACTTTTTCTCTCCCTACGTCTTGTCCGCCTGGGTGGCATTACAAGAAAAAGGGCTTTCCTTTACTCTGAAAACTCGCGATCTGGACCAGGGAGAACATCTGCAACCTGGCTGGCGAGGATATGCGCTGACGCAGCGCGTACCGGTGCTTGAGGCCGACAATTTTGAGCTGAGCGAGTCGTCCGCTATTGCGGAATACCTGGAGGAGCGTTTCGCGCCGCCGCAGTGGGAGCGTATCTACCCGCACGATTTACAAAAACGCGCCCGCGCGCGACAGATTCAGGCGTGGCTACGCAGCGATTTACTGCCGCTTCGCGAAGAACGGCCTACCGACGTAGTGTTTGCCGGGGCGAAAAAAGCGCCGCTAAGCGAGGCTGGAAAAGCCAGCGCGGCAAAACTGTTTGCGACGGCTGAAGCGCTATTGGGGCAGGGGACGCAAAATTTATTTGGTGAATGGTGCATTGCCGATACCGATCTGGCATTGATGATCAATCGTCTGGCGCTGCATGGCGATGACGTGCCGGCATCGCTGGCGGCATATGCGACATTCCAGTGGCAGCGTGCTTCCGTACAGCGTTTTATTGCGCTTTCCTCGAAGCGTTCAGGCTGA	MSKPVIVLWSDANFFSPYVLSAWVALQEKGLSFTLKTRDLDQGEHLQPGWRGYALTQRVPVLEADNFELSESSAIAEYLEERFAPPQWERIYPHDLQKRARARQIQAWLRSDLLPLREERPTDVVFAGAKKAPLSEAGKASAAKLFATAEALLGQGTQNLFGEWCIADTDLALMINRLALHGDDVPASLAAYATFQWQRASVQRFIALSSKRSG	0.78	2.02	40.79	91.53	52.17	45.29	deepribo-WT-1 deepribo-csrA-1 reparation-WT-1 reparation-csrA-1	0.8830389870043321	230	3.536373376846313	0.634995	0.999989	-0.513272	0.0459242	0.752413	0.515631
NC_016856.1	2511965	2512612	+	STM14_RS12960	WP_000566563.1	STM14_RS12960	648	216	ATG	TAA	ATGATTGACCTTTACTACGCCCCCACGCCCAACGGGCATAAAATAACGCTGTTTCTGGAAGAGGCGGAGCTGGCGTATCGTTTGCTAAAAGTAGATATCAGCAAGGGCAATCAGTTTCGCCCTGATTTTTTGGCTATCTCTCCCAATAATAAAATTCCTGCCATCGTCGATCACGCCCCGGCAGACGGCGGTCAACCGCTTAGTCTTTTTGAATCCGGCGAAATTCTTCTCTACCTGGCGGAAAAAAGCGGCAAACTGCTTAGCGGGGAGCTGCGTGAACGCCATACCACGCTGCAATGGCTGTTCTGGCAGGTCGGCGGGTTAGGGCCGATGCTGGGCCAGAATCATCACTTTAACCACTTTGCGCCGCAGGCCATCCCCTATGCAATTGAACGCTATCAGGTTGAAACGCAACGCTTATACAACGTCCTGAATAAACGCCTGGAAACCTCCCCGTGGCTGGGCGGCGACCACTACAGTATTGCGGATATCGCCAGTTGGCCGTGGGTTAACGCACATCAGCGTCAGCGAATCGATCTTGATACCTACCCGGCGGTGTATAACTGGTTTGAACGCATTCGCACGCGTCCTGCGACAGCGCGCGCACTGTTACAAGCGCAACTGCACTGTAACAGTACGAAAGCGTAA	MIDLYYAPTPNGHKITLFLEEAELAYRLLKVDISKGNQFRPDFLAISPNNKIPAIVDHAPADGGQPLSLFESGEILLYLAEKSGKLLSGELRERHTTLQWLFWQVGGLGPMLGQNHHFNHFAPQAIPYAIERYQVETQRLYNVLNKRLETSPWLGGDHYSIADIASWPWVNAHQRQRIDLDTYPAVYNWFERIRTRPATARALLQAQLHCNSTKA	1.21	1.97	5.47	14.41	4.53	7.32	deepribo-csrA-1 reparation-WT-1 reparation-csrA-1	0.9356881039653451	1917	1.6375205516815186	0.922029	0.999989	0.151305	0.823617	0.999974	-0.134568
NC_016856.1	2512738	2513631	+	STM14_RS12965	WP_001166274.1	STM14_RS12965	894	298	ATG	TAG	ATGCAGATTCTGATTACCGGCGGTACAGGCCTGATAGGGCGTCATCTCATTCCCCGGCTGTTAACACTGGGGCATCAGGTGACGGTCGTTACGCGCAATCCCGATAACGCGCGTCAGATTCTCGATTCCAGAGTGACATTATGGAAAGGGCTGGCGGAACGTGAGCACCTCAATGAGATTGATGCCATCATCAATCTGGCGGGCGAACCGATTGCCGACAAGCGCTGGACGTCGCAACAAAAAGAACGGTTGTGCCAAAGCCGCTGGGCTATCACGCAAAAGTTGGTGGATTTAATTCATGCCAGCGCAACGCCGCCCTCGGTGTTGATATCCGGCTCCGCCACGGGCTATTACGGCGATCTGGGTGACGTTGTCGTCACTGAAGATGAGCCGCCGCACAACGAATTTACGCATAAACTTTGCGCCCGCTGGGAACAGATTGCCTGTCGTGCGCAGAGCGACCAGACCCGCGTCTGCCTGCTGCGTACCGGCGTTGTCCTGGCGCCGCAAGGCGGGATTCTGGGGAAAATGGTTCCGCCGTTTCGCCTCGGGCTCGGCGGTCCGGTGGGTAATGGTCGGCAATATCTGGCCTGGATTCACATCGACGATATGGTCAACGGCATTCTGTGGCTGCTGGATAACGATCTTCGCGGTCCCTTCAATATGGTCTCGCCGTATCCCGTCCATAATGAGCATTTTGCTCATGCGCTGGGTCGCGCGCTGCGCCGTCCGGCGATTATTCGCATTCCGGCGACGGCAATTCGCTTATTGATGGGAGAGTCGTCAGTGCTGGTGTTGGGCGGACAGCGGGCGCTGCCAAAACGGCTTGAAGCCGCCGGATTCGCATTTCGCTGGTATGATTTAGAAGAGGCGCTGGCGGATGTGATTCGCTAG	MQILITGGTGLIGRHLIPRLLTLGHQVTVVTRNPDNARQILDSRVTLWKGLAEREHLNEIDAIINLAGEPIADKRWTSQQKERLCQSRWAITQKLVDLIHASATPPSVLISGSATGYYGDLGDVVVTEDEPPHNEFTHKLCARWEQIACRAQSDQTRVCLLRTGVVLAPQGGILGKMVPPFRLGLGGPVGNGRQYLAWIHIDDMVNGILWLLDNDLRGPFNMVSPYPVHNEHFAHALGRALRRPAIIRIPATAIRLLMGESSVLVLGGQRALPKRLEAAGFAFRWYDLEEALADVIR	0.42	0.78	14.38	20.78	34.05	26.73	deepribo-csrA-1 reparation-WT-1 reparation-csrA-1	0.9736754415194928	654	2.927130937576294	0.984401	0.999989	-0.0227095	0.942476	0.999974	0.0259839
NC_016856.1	2513683	2514399	-				717	239	GTG	TAA	GTGCTGAAAGGGGTATCGCTGCAGGCCCGCGCCGGAGATGTGATTAGCATCATCGGCTCGTCCGGCTCCGGTAAAAGCACTTTTTTGCGCTGTATTAACTTCCTCGAAAAACCGAGCGAAGGCGCGATTATCGTGAACGGTCAGAACATTAATCTGGTGCGCGACAAAGATGGGCAGCTCAAAGTGGCGGATAAAAATCAGCTACGCTTGTTGCGTACCCGCCTGACGATGGTGTTTCAGCACTTCAACCTCTGGAGCCACATGACGGTGCTGGAAAATGTGATGGAAGCGCCGATTCAGGTACTGGGATTAAGCAAGCACGACGCGCGCGAGCGGGCGTTGAAATATCTGGCGAAGGTGGGGATTGATGAGCGCGCTCAGGGCAAATATCCCGTCCATCTCTCCGGCGGCCAACAGCAGCGCGTTTCTATTGCGCGCGCGCTGGCGATGGAACCTGACGTTTTACTGTTCGATGAACCCACATCGGCGCTCGATCCTGAACTGGTCGGCGAAGTGTTGCGCATCATGCAACAACTGGCGGAAGAAGGCAAAACGATGGTGGTGGTCACGCATGAAATGGGCTTCGCTCGCCATGTCTCTTCGCACGTTATTTTTCTGCATCAGGGGAAAATTGAAGAAGAGGGTGATCCGGAGCAGGTGTTCGGCAATCCGCAAAGCCCGCGTTTACAGCAATTCCTGAAAGGCTCGCTGAAATAA	VLKGVSLQARAGDVISIIGSSGSGKSTFLRCINFLEKPSEGAIIVNGQNINLVRDKDGQLKVADKNQLRLLRTRLTMVFQHFNLWSHMTVLENVMEAPIQVLGLSKHDARERALKYLAKVGIDERAQGKYPVHLSGGQQQRVSIARALAMEPDVLLFDEPTSALDPELVGEVLRIMQQLAEEGKTMVVVTHEMGFARHVSSHVIFLHQGKIEEEGDPEQVFGNPQSPRLQQFLKGSLK	0.91	1.97	10.51	14.04	11.55	7.14	reparation-WT-1	0.705431522825725	0	0	0.817818	0.999989	-0.253026	0.592402	0.999974	0.257692
NC_016856.1	2513683	2514456	-				774	258	ATG	TAA	ATGTCAGAAAATAAATTACACGTTATCGATTTGCACAAACGCTACGGCGGTCATGAAGTGCTGAAAGGGGTATCGCTGCAGGCCCGCGCCGGAGATGTGATTAGCATCATCGGCTCGTCCGGCTCCGGTAAAAGCACTTTTTTGCGCTGTATTAACTTCCTCGAAAAACCGAGCGAAGGCGCGATTATCGTGAACGGTCAGAACATTAATCTGGTGCGCGACAAAGATGGGCAGCTCAAAGTGGCGGATAAAAATCAGCTACGCTTGTTGCGTACCCGCCTGACGATGGTGTTTCAGCACTTCAACCTCTGGAGCCACATGACGGTGCTGGAAAATGTGATGGAAGCGCCGATTCAGGTACTGGGATTAAGCAAGCACGACGCGCGCGAGCGGGCGTTGAAATATCTGGCGAAGGTGGGGATTGATGAGCGCGCTCAGGGCAAATATCCCGTCCATCTCTCCGGCGGCCAACAGCAGCGCGTTTCTATTGCGCGCGCGCTGGCGATGGAACCTGACGTTTTACTGTTCGATGAACCCACATCGGCGCTCGATCCTGAACTGGTCGGCGAAGTGTTGCGCATCATGCAACAACTGGCGGAAGAAGGCAAAACGATGGTGGTGGTCACGCATGAAATGGGCTTCGCTCGCCATGTCTCTTCGCACGTTATTTTTCTGCATCAGGGGAAAATTGAAGAAGAGGGTGATCCGGAGCAGGTGTTCGGCAATCCGCAAAGCCCGCGTTTACAGCAATTCCTGAAAGGCTCGCTGAAATAA	MSENKLHVIDLHKRYGGHEVLKGVSLQARAGDVISIIGSSGSGKSTFLRCINFLEKPSEGAIIVNGQNINLVRDKDGQLKVADKNQLRLLRTRLTMVFQHFNLWSHMTVLENVMEAPIQVLGLSKHDARERALKYLAKVGIDERAQGKYPVHLSGGQQQRVSIARALAMEPDVLLFDEPTSALDPELVGEVLRIMQQLAEEGKTMVVVTHEMGFARHVSSHVIFLHQGKIEEEGDPEQVFGNPQSPRLQQFLKGSLK	0.88	1.81	9.74	13.27	11.04	7.35	reparation-csrA-1	0.8350549816727759	0	0	0.867979	0.999989	-0.176271	0.704619	0.999974	0.18194
NC_016856.1	2513683	2514459	-	STM14_RS12970	WP_000986775.1	STM14_RS12970	777	259	ATG	TAA	ATGATGTCAGAAAATAAATTACACGTTATCGATTTGCACAAACGCTACGGCGGTCATGAAGTGCTGAAAGGGGTATCGCTGCAGGCCCGCGCCGGAGATGTGATTAGCATCATCGGCTCGTCCGGCTCCGGTAAAAGCACTTTTTTGCGCTGTATTAACTTCCTCGAAAAACCGAGCGAAGGCGCGATTATCGTGAACGGTCAGAACATTAATCTGGTGCGCGACAAAGATGGGCAGCTCAAAGTGGCGGATAAAAATCAGCTACGCTTGTTGCGTACCCGCCTGACGATGGTGTTTCAGCACTTCAACCTCTGGAGCCACATGACGGTGCTGGAAAATGTGATGGAAGCGCCGATTCAGGTACTGGGATTAAGCAAGCACGACGCGCGCGAGCGGGCGTTGAAATATCTGGCGAAGGTGGGGATTGATGAGCGCGCTCAGGGCAAATATCCCGTCCATCTCTCCGGCGGCCAACAGCAGCGCGTTTCTATTGCGCGCGCGCTGGCGATGGAACCTGACGTTTTACTGTTCGATGAACCCACATCGGCGCTCGATCCTGAACTGGTCGGCGAAGTGTTGCGCATCATGCAACAACTGGCGGAAGAAGGCAAAACGATGGTGGTGGTCACGCATGAAATGGGCTTCGCTCGCCATGTCTCTTCGCACGTTATTTTTCTGCATCAGGGGAAAATTGAAGAAGAGGGTGATCCGGAGCAGGTGTTCGGCAATCCGCAAAGCCCGCGTTTACAGCAATTCCTGAAAGGCTCGCTGAAATAA	MMSENKLHVIDLHKRYGGHEVLKGVSLQARAGDVISIIGSSGSGKSTFLRCINFLEKPSEGAIIVNGQNINLVRDKDGQLKVADKNQLRLLRTRLTMVFQHFNLWSHMTVLENVMEAPIQVLGLSKHDARERALKYLAKVGIDERAQGKYPVHLSGGQQQRVSIARALAMEPDVLLFDEPTSALDPELVGEVLRIMQQLAEEGKTMVVVTHEMGFARHVSSHVIFLHQGKIEEEGDPEQVFGNPQSPRLQQFLKGSLK	0.86	1.84	9.7	13.49	11.34	7.32		0	0	0	0.813794	0.999989	-0.24952	0.593881	0.999974	0.255272
NC_016856.1	2514470	2515177	-	STM14_RS12975	WP_000569771.1	STM14_RS12975	708	236	GTG	TAA	GTGATTGAGATCATTCAGGAGTACTGGAAATCCCTGCTTTGGACGGATGGCTATCGTTTTACCGGCGTGGCGATTACGCTGTGGCTGTTAATTTCATCGGTGGTGATGGGCGGTCTTCTGGCGGTGATTCTGGCGGTAGGCCGCGTTTCCAGTAATAAATTCATCCGTTTTCCCATCTGGCTGTTTACGTATATTTTTCGCGGCACGCCGCTGTACGTACAGCTACTGGTGTTCTATTCGGGGATGTATACGCTGGAGATAGTCAAAGGCACCGATCTTCTTAACGCGTTTTTCCGCAGCGGACTAAACTGTACCGTACTGGCGCTGACGCTGAATACCTGCGCGTACACCACGGAAATTTTCGCCGGGGCGATTCGCTCGGTACCGCACGGTGAAATTGAAGCGGCACGGGCCTATGGCTTCTCGTCATTTAAAATGTATCGCTGCATTATTTTGCCGTCGGCATTACGCATCGCCTTGCCTGCCTACAGCAACGAAGTGATTTTAATGCTGCACTCTACGGCGCTGGCGTTTACCGCGACGGTGCCGGATTTGTTGAAAATCGCCCGCGATATTAACTCAGCGACTTACCAGCCGTTTACCGCGTTTGGCATTGCCGCCGTGTTGTATTTACTCATTTCGTATGTCCTGATAAGCCTGTTCCGTCGGGCGGAAAGACGCTGGTTGCAGCACGTGTCCTCTAAATAA	VIEIIQEYWKSLLWTDGYRFTGVAITLWLLISSVVMGGLLAVILAVGRVSSNKFIRFPIWLFTYIFRGTPLYVQLLVFYSGMYTLEIVKGTDLLNAFFRSGLNCTVLALTLNTCAYTTEIFAGAIRSVPHGEIEAARAYGFSSFKMYRCIILPSALRIALPAYSNEVILMLHSTALAFTATVPDLLKIARDINSATYQPFTAFGIAAVLYLLISYVLISLFRRAERRWLQHVSSK	0.7	0.8	3.97	7.91	5.66	9.91	reparation-WT-1 reparation-csrA-1	0.7134288570476508	0	0	0.647626	0.999989	0.669373	0.362663	0.999974	-0.652067
NC_016856.1	2515174	2515860	-	STM14_RS12980	WP_000965498.1	STM14_RS12980	687	229	ATG	TGA	ATGTTGTACGGGTTTTCAGGCGTAATTTTACAGGGCGCGATCGTCACGCTGGAACTGGCGCTCAGTTCCGTGGTGCTGGCCGTGCTTATCGGTCTCGTCGGCGCGGGGGCGAAGCTTTCGCAAAACCGGGTAACGGGGCTTATTTTTGAAGGGTACACCACCCTGATTCGCGGGGTGCCGGATCTGGTCTTAATGCTGCTGATATTTTACGGATTGCAAATCGCGCTTAACGTGGTGACCGATTCGCTGGGTATCGACCAGATAGATATTGATCCGATGGTGGCCGGTATTATCACCCTTGGTTTCATCTACGGCGCCTATTTTACCGAAACCTTTCGCGGCGCGTTTATGGCGGTGCCGAAAGGCCATATCGAGGCGGCGACGGCCTTTGGTTTTACCCACGGGCAAACCTTCCGGCGGATTATGTTCCCGGCGATGATGCGTTACGCCCTGCCGGGGATCGGCAATAACTGGCAGGTGATACTCAAAGCGACGGCGCTGGTGTCGCTGCTGGGCCTGGAAGATGTCGTCAAAGCCACGCAGCTTGCCGGTAAAAGTACCTGGGAGCCTTTCTATTTTGCCGTGGTCTGTGGACTTATCTACCTGGTATTTACCACCGTTTCCAATGGTGTGCTGCTCTTACTTGAGCGTCGCTATTCCGTGGGCGTGAAGAGGGCCGATTTGTGA	MLYGFSGVILQGAIVTLELALSSVVLAVLIGLVGAGAKLSQNRVTGLIFEGYTTLIRGVPDLVLMLLIFYGLQIALNVVTDSLGIDQIDIDPMVAGIITLGFIYGAYFTETFRGAFMAVPKGHIEAATAFGFTHGQTFRRIMFPAMMRYALPGIGNNWQVILKATALVSLLGLEDVVKATQLAGKSTWEPFYFAVVCGLIYLVFTTVSNGVLLLLERRYSVGVKRADL	0.65	1.28	4.52	10.27	7	8.01	reparation-WT-1 reparation-csrA-1	0.776407864045318	0	0	0.917443	0.999989	-0.133318	0.811393	0.999974	0.150055
NC_016856.1	2516043	2516825	-	STM14_RS12985	WP_000731868.1	STM14_RS12985	783	261	ATG	TAA	ATGAAAAAACTGGCGTTATCCCTTTCTCTGGTGCTGGCATTTTCCAGCGCTACCGCAGCATTTGCCGCTATTCCACAAAAGATTCGCATCGGTACCGATCCTACATACGCACCGTTTGAATCCAAAAATGCACAAGGTGAATTGGTCGGCTTTGATATCGATCTGGCCAAAGAGCTGTGCAAACGTATCAACACACAGTGTACGTTCGTGGAAAACCCGCTGGATGCGCTGATTCCGTCTTTAAAAGCGAAGAAAATTGATGCCATCATGTCCTCGCTGTCCATCACTGAAAAGCGCCAGCAGGAAATCGCGTTTACCGACAAGCTTTACGCCGCTGATTCCCGTCTGGTGGTGGCGAAGAACTCTGATATTCAGCCGACCGTCGCGTCGCTGAAAGGCAAGCGCGTCGGCGTGCTACAGGGGACGACGCAGGAGACCTTCGGCAATGAGCACTGGGCGCCGAAAGGGATTGAGATCGTCTCTTACCAGGGGCAGGACAACATTTATTCCGACCTGACGGCTGGCCGTATTGATGCGGCGTTCCAGGACGAGGTCGCGGCCAGCGAAGGTTTCCTTAAACAGCCCGTCGGAAAAGACTATAAATTCGGCGGCCCGGCGGTGAAAGATGAGAAGTTATTCGGCGTAGGAACCGGTATGGGGCTGCGCAAAGAGGATAACGAGCTGCGCGAAGCGCTGAACAAAGCCTTTGCTGAAATGCGTGCTGACGGTACTTACGAAAAGCTGGCGAAAAAGTACTTTGATTTTGATGTTTATGGCGGTTAA	MKKLALSLSLVLAFSSATAAFAAIPQKIRIGTDPTYAPFESKNAQGELVGFDIDLAKELCKRINTQCTFVENPLDALIPSLKAKKIDAIMSSLSITEKRQQEIAFTDKLYAADSRLVVAKNSDIQPTVASLKGKRVGVLQGTTQETFGNEHWAPKGIEIVSYQGQDNIYSDLTAGRIDAAFQDEVAASEGFLKQPVGKDYKFGGPAVKDEKLFGVGTGMGLRKEDNELREALNKAFAEMRADGTYEKLAKKYFDFDVYGG	1.62	2.42	38.13	59.23	23.53	24.47	deepribo-WT-1 deepribo-csrA-1 reparation-WT-1 reparation-csrA-1	0.997000999666778	772	2.810297966003418	0.830599	0.999989	0.277539	0.344279	0.999974	-0.274115
NC_016856.1	2517063	2517845	-	STM14_RS12990	WP_000754423.1	STM14_RS12990	783	261	ATG	TGA	ATGAAGAAGACCGTTCTCGCTTTGTCTTTGCTGATAGGTCTGGGCGCGACGGCGGCCAGTTACGCCGCGCTCCCGCAAACGGTTCGTATTGGAACAGATACCACCTACGCGCCTTTCTCATCAAAAGATGCCAAAGGCGAGTTTATTGGCTTTGATATCGATCTCGGTAATGAAATGTGTAAGCGTATGCAGGTGAAATGTACCTGGGTCGCCAGCGACTTTGATGCGCTTATTCCCTCACTAAAAGCGAAAAAAATTGATGCCATTATTTCATCGCTCTCTATCACCGATAAACGCCAGCAAGAAATTGCGTTTTCCGACAAACTTTACGCGGCGGATTCACGCCTGATTGCGGCAAAAGGGTCTCCCATTCAGCCGACGCTGGAATCGCTGAAAGGCAAGCATGTCGGCGTGCTGCAAGGGTCCACGCAAGAGGCTTACGCCAATGATAACTGGCGCACTAAAGGTGTGGATGTGGTGGCTTATGCCAACCAGGATCTTATCTATTCCGATTTAACCGCCGGTCGTCTGGATGCCGCATTACAGGATGAAGTCGCCGCCAGCGAAGGTTTCCTGAAGCAGCCAGCGGGCAAAGAGTATGCGTTTGCCGGTCCTTCCGTGAAGGATAAAAAATATTTTGGCGACGGGACGGGGGTTGGGCTGCGTAAAGATGATACCGAGCTAAAAGCCGCGTTTGATAAAGCGCTGACCGAACTGCGCCAGGACGGAACTTACGACAAAATGGCCAAAAAGTACTTCGATTTTAATGTTTACGGCGATTGA	MKKTVLALSLLIGLGATAASYAALPQTVRIGTDTTYAPFSSKDAKGEFIGFDIDLGNEMCKRMQVKCTWVASDFDALIPSLKAKKIDAIISSLSITDKRQQEIAFSDKLYAADSRLIAAKGSPIQPTLESLKGKHVGVLQGSTQEAYANDNWRTKGVDVVAYANQDLIYSDLTAGRLDAALQDEVAASEGFLKQPAGKEYAFAGPSVKDKKYFGDGTGVGLRKDDTELKAAFDKALTELRQDGTYDKMAKKYFDFNVYGD	0.66	1.89	3.59	18.29	5.46	9.69	deepribo-csrA-1 reparation-WT-1 reparation-csrA-1	0.896034655114962	687	2.8956458568573	0.702617	0.999989	-0.664889	0.21366	0.999974	0.684407
NC_016856.1	2517965	2518156	-	STM14_RS25095	WP_024937332.1	STM14_RS25095	192	64	TTG	TAA	TTGTTCGCTGGCAGGGCGCATAGCGTTGTCTGTTTAGCGTGCATTATTGTCCCTGTTGCCCTGTTTCAGGGCAATTTTGTAACCGCGATCATATCCTCAACATTTAATTCGTTAAAAGCCGCCGAAACGCTGCGGTTCAACCGTCATACCTGCTATCTTCAACATCAGGACAATATTGCAACGTTTTATTAA	LFAGRAHSVVCLACIIVPVALFQGNFVTAIISSTFNSLKAAETLRFNRHTCYLQHQDNIATFY	0.36	0.3	10.01	9.19	27.82	30.63		0	0	0	0.539516	0.999989	1.11902	0.285031	0.999974	-1.10809
NC_016856.1	2518134	2518703	-	STM14_RS12995	WP_000825682.1	STM14_RS12995	570	190	ATG	TAG	ATGAAACGACTCATTGTAGGAATTAGCGGCGCCAGCGGAGCGATTTATGGCGTGCGCTTATTACAAATTTTGCGCGATGTCGATAGCGTGGAAACGCATCTGGTGATGAGCCAGGCGGCCCGGCAAACGCTGGCGCTGGAGACCCATTTTTCGCTGCGCGAGGTGCAGGCGCTGGCCGATGTGACGCACGATGCGCGCGACATTGCCGCCAGCATTTCCTCGGGCTCTTACCCGACGGCGGGAATGGTTATCTTGCCCTGTTCGATTAAAACGCTGTCGGGGATTGTCCACAGTTATACTGACGGACTGCTTACCCGCGCGGCGGATGTGATATTAAAAGAGCGGCGACCTCTGGTGCTGTGTGTGCGCGAAACGCCGCTGCATATCGGGCATTTGCGTTTAATGACCCAGGCCGCTGAGATAGGCGCGGTGATTATGCCGCCGGTTCCGGCTTTTTATCATCTTCCTCAGACGTTAGATGATGTTATAAATCAAACGGTTAACCGAGTGCTGGATCAGTTTGATATCCCCCTTCCGCACGATCTTTTTGTTCGCTGGCAGGGCGCATAG	MKRLIVGISGASGAIYGVRLLQILRDVDSVETHLVMSQAARQTLALETHFSLREVQALADVTHDARDIAASISSGSYPTAGMVILPCSIKTLSGIVHSYTDGLLTRAADVILKERRPLVLCVRETPLHIGHLRLMTQAAEIGAVIMPPVPAFYHLPQTLDDVINQTVNRVLDQFDIPLPHDLFVRWQGA	0.68	0.83	57.05	59.34	83.4	71.55	deepribo-WT-1 deepribo-csrA-1 reparation-WT-1 reparation-csrA-1	0.7817394201932691	2380	1.0141146183013916	0.550014	0.999989	0.578861	0.0347462	0.670059	-0.578294
NC_016856.1	2518730	2520136	-	STM14_RS13000	WP_000380357.1	STM14_RS13000	1407	469	ATG	TGA	ATGGATACCCTGCAACAATCTCCGCCAGCAGAGCCTGAAGGCGGTCTGCGGCGTAACCTGAAGAAGCGGCACCTGCTGATGATGTCGCTGGGCGGCACGATTGGCACCGGCTTATTTATCGGCATTGCCGAACCGTTAAGCAGCGTCGGGCCGGCGGGAACCTTACTGGCCTATCTGTTTGCCGGAACCATTATGCTGGCGACGATGATGTGTCTTGGCGAATTATCATGCGCCTTTCCTCACTCCGGTTCATTTCAACATTACGCGCTGATGTTTATGCCGTCACCTTGCTGGAGCTATACCATTGGCTGGCTTTACTGGTTTAGCTGGGTCTTTTCCCTGGCGGCCGACCTCACTGCCGCAGGGTTTATTGCTCACCAGTTTTTCCCCGCGGTTCCGGTATATATGTTCTGCCTGGCGATTCTGCTCATCCTGACGGCCATCAATCTCACCTCCGCAAAAAGTTTTGGCGAATGCGAATACTGGCTTTCGGCCATTAAGGTTTTCGCGATCGTGCTGTTTATTTGCGCGGGCGGGGTTATGATCTACTCGCTAATGGGCCATAGTGACTGGCACCCGACGTTAAAAACAGACGGAATGTGGTTTCCCCACGGTTGGGAGCAAATTGTGGTCTATATGACGATCGTGATTTACTCCTTCCAGGGGGTGGAACTGGTAGGAAATGCGGCAGGGGAGACCGAATCGCCGCACATTATTTTACCGAAAGTGATCCTGGGGATCGGTCTCAGAATCATTTTGTTTTACGGCCTGGCGATTGCGGTGCTGGCGCTGGTCTATCCGCATGAACTGACGCCAAATGGACAAAGTCCCTTTGTATGGGTATTCTCCCACGCGGGCATTCCGGGGGCGGATACGCTGATGACGCTGGTGATCTTTTCCGCCGCGGTTTCTGCCGCTAACTCGGCCATTTACGCCAGTTCGCGTATGCTGTGGTCTATGGCGGGCGATCGCTTTGCGCCAGCCTGCTTTGGTAAAACGAACGGCGGCGGCGTGCCGGTGTATGCTATTTTAATCACGGCCTTGTTGGCGTTAGTGTCGTTGCTGACCCGCTATATTCCCGCACAGCAATTTTATTTATATCTGATCGCCAGTACCGGGCAGGTGGGTTGCCTGGCATGGATAACCATCGGATGGTGCCAGTATCGCTTCCGACAATCGGTGCGTAATGGAACGTACGCCAGCGATTTGCTACGCTATCGATCGCCGCTTTTCCCCTGGACGGCCCGATTTGTCATTATCACCAATTTTGCCATTATGGTCGGCACCTGGTTTAGTGAGCAGGGGGTAGTGATAATGTTGGTTGAGCTGGCTTTTATGATAGGGATTCTTTTGTCATGGTATCTCTTCAGACCCACTTTGAGCCGATTACGTAACACAGTGGGATGA	MDTLQQSPPAEPEGGLRRNLKKRHLLMMSLGGTIGTGLFIGIAEPLSSVGPAGTLLAYLFAGTIMLATMMCLGELSCAFPHSGSFQHYALMFMPSPCWSYTIGWLYWFSWVFSLAADLTAAGFIAHQFFPAVPVYMFCLAILLILTAINLTSAKSFGECEYWLSAIKVFAIVLFICAGGVMIYSLMGHSDWHPTLKTDGMWFPHGWEQIVVYMTIVIYSFQGVELVGNAAGETESPHIILPKVILGIGLRIILFYGLAIAVLALVYPHELTPNGQSPFVWVFSHAGIPGADTLMTLVIFSAAVSAANSAIYASSRMLWSMAGDRFAPACFGKTNGGGVPVYAILITALLALVSLLTRYIPAQQFYLYLIASTGQVGCLAWITIGWCQYRFRQSVRNGTYASDLLRYRSPLFPWTARFVIITNFAIMVGTWFSEQGVVIMLVELAFMIGILLSWYLFRPTLSRLRNTVG	0.09	0.16	3.78	4.42	42.14	28.45		0	0	0	0.978406	0.999989	0.0635244	0.922666	0.999974	-0.0571689
NC_016856.1	2520200	2521039	-				840	280	GTG	TAA	GTGCGCTACGCGGATATTAGTTTAAATAGCGAGCCGGTGGTATTACGGGCATTATCGCAAGAAGCCCAACGCCAGGGGAAAACGCATCAGGTATTACTGATGGTGGATATGGGCGATTTACGCGAGGGTATCTGGTTTGGTGAATATCAACGCATTCTTGAGACCGTGACTCTGATTACTGGTCTGCCCGGTCTGGAATTATATGGACTGGGCACCAACTTTAATTGTTACGGCACCGTGTTGCCAACGGTAAAAAATGGCGAGGATTTTCTGGCGCTGGCCGCCCGGCTGGAAGCTGACAGCGGTATTCCTGTCCGGCGGCTTTCTGCGGGAAACTGCACCAGCTATCACCTGCTGGATAAAGGTATCTGGCCGCAGGGACTGAATCATCTGCGCATCGGCGGACTGCATGAATTCGGCATTGAATATGTGGACATGAAATACCTGAATGAATTTCACCACTCCGCAAAACCGGTCGATAAAGCCTGTTCCGATATGTATATCCTGGAAGCGGAAATCATCGAACTGAACAGTAAACCTACCGTCCCGGTCGGGGAGCTGGGCGTCGATGCCTTTTTGCAAAGTAAAACCTTTGTCGATCGTGGCATACGCCGACGCGCATTGCTGGCGTTTGGTCGCCAGGATGTGCCGTCGGATAACTGTGTGCCATGCGACGACGCTATCACTATCTTAGGACAAACCAGCGATCATACGCTGGTGGATATTGAAGATTGTCGTCAGTCGCTAAAAGTAGGCGATGTGGTTCGCTTTGAGCTGGATTATACGGGCCTGTTAATGGCCTGCCAGACCAAAGGCGTCGCCTGGAGGTTTACGCGTTAA	VRYADISLNSEPVVLRALSQEAQRQGKTHQVLLMVDMGDLREGIWFGEYQRILETVTLITGLPGLELYGLGTNFNCYGTVLPTVKNGEDFLALAARLEADSGIPVRRLSAGNCTSYHLLDKGIWPQGLNHLRIGGLHEFGIEYVDMKYLNEFHHSAKPVDKACSDMYILEAEIIELNSKPTVPVGELGVDAFLQSKTFVDRGIRRRALLAFGRQDVPSDNCVPCDDAITILGQTSDHTLVDIEDCRQSLKVGDVVRFELDYTGLLMACQTKGVAWRFTR	0.75	1.7	7.39	10.38	9.86	6.1	reparation-WT-1	0.602465844718427	0	0	0.758248	0.999989	-0.325539	0.52475	0.999974	0.331842
NC_016856.1	2520200	2521042	-				843	281	GTG	TAA	GTGGTGCGCTACGCGGATATTAGTTTAAATAGCGAGCCGGTGGTATTACGGGCATTATCGCAAGAAGCCCAACGCCAGGGGAAAACGCATCAGGTATTACTGATGGTGGATATGGGCGATTTACGCGAGGGTATCTGGTTTGGTGAATATCAACGCATTCTTGAGACCGTGACTCTGATTACTGGTCTGCCCGGTCTGGAATTATATGGACTGGGCACCAACTTTAATTGTTACGGCACCGTGTTGCCAACGGTAAAAAATGGCGAGGATTTTCTGGCGCTGGCCGCCCGGCTGGAAGCTGACAGCGGTATTCCTGTCCGGCGGCTTTCTGCGGGAAACTGCACCAGCTATCACCTGCTGGATAAAGGTATCTGGCCGCAGGGACTGAATCATCTGCGCATCGGCGGACTGCATGAATTCGGCATTGAATATGTGGACATGAAATACCTGAATGAATTTCACCACTCCGCAAAACCGGTCGATAAAGCCTGTTCCGATATGTATATCCTGGAAGCGGAAATCATCGAACTGAACAGTAAACCTACCGTCCCGGTCGGGGAGCTGGGCGTCGATGCCTTTTTGCAAAGTAAAACCTTTGTCGATCGTGGCATACGCCGACGCGCATTGCTGGCGTTTGGTCGCCAGGATGTGCCGTCGGATAACTGTGTGCCATGCGACGACGCTATCACTATCTTAGGACAAACCAGCGATCATACGCTGGTGGATATTGAAGATTGTCGTCAGTCGCTAAAAGTAGGCGATGTGGTTCGCTTTGAGCTGGATTATACGGGCCTGTTAATGGCCTGCCAGACCAAAGGCGTCGCCTGGAGGTTTACGCGTTAA	VVRYADISLNSEPVVLRALSQEAQRQGKTHQVLLMVDMGDLREGIWFGEYQRILETVTLITGLPGLELYGLGTNFNCYGTVLPTVKNGEDFLALAARLEADSGIPVRRLSAGNCTSYHLLDKGIWPQGLNHLRIGGLHEFGIEYVDMKYLNEFHHSAKPVDKACSDMYILEAEIIELNSKPTVPVGELGVDAFLQSKTFVDRGIRRRALLAFGRQDVPSDNCVPCDDAITILGQTSDHTLVDIEDCRQSLKVGDVVRFELDYTGLLMACQTKGVAWRFTR	0.75	1.7	7.36	10.34	9.82	6.08	reparation-csrA-1	0.568143952015995	0	0	0.758248	0.999989	-0.325539	0.52475	0.999974	0.331842
NC_016856.1	2520200	2521303	-	STM14_RS13005	WP_000281907.1	STM14_RS13005	1104	368	ATG	TAA	ATGTATATGCCAGTTCTGGAAATAAATCTACGCAAGCTGGAAGAAAACGCCCGCACGGAAAAAGCTCTGCTGGCAAGTAGCGGTATTGACGTGATGGCTGTCAATAAAGTTTTTGACGGCTGCGTGGAAACCGCGCAGGCGGTGTTCAACGGCGGAATTACCGTTATCGCTGAATCACGAACCTATAATTTGAAAAAAATACGCGAGACAGGATGTACGACCTGCCTGTTACGCAGTCCGTGTCTGAGTGAAATCGAAGATGTGGTGCGCTACGCGGATATTAGTTTAAATAGCGAGCCGGTGGTATTACGGGCATTATCGCAAGAAGCCCAACGCCAGGGGAAAACGCATCAGGTATTACTGATGGTGGATATGGGCGATTTACGCGAGGGTATCTGGTTTGGTGAATATCAACGCATTCTTGAGACCGTGACTCTGATTACTGGTCTGCCCGGTCTGGAATTATATGGACTGGGCACCAACTTTAATTGTTACGGCACCGTGTTGCCAACGGTAAAAAATGGCGAGGATTTTCTGGCGCTGGCCGCCCGGCTGGAAGCTGACAGCGGTATTCCTGTCCGGCGGCTTTCTGCGGGAAACTGCACCAGCTATCACCTGCTGGATAAAGGTATCTGGCCGCAGGGACTGAATCATCTGCGCATCGGCGGACTGCATGAATTCGGCATTGAATATGTGGACATGAAATACCTGAATGAATTTCACCACTCCGCAAAACCGGTCGATAAAGCCTGTTCCGATATGTATATCCTGGAAGCGGAAATCATCGAACTGAACAGTAAACCTACCGTCCCGGTCGGGGAGCTGGGCGTCGATGCCTTTTTGCAAAGTAAAACCTTTGTCGATCGTGGCATACGCCGACGCGCATTGCTGGCGTTTGGTCGCCAGGATGTGCCGTCGGATAACTGTGTGCCATGCGACGACGCTATCACTATCTTAGGACAAACCAGCGATCATACGCTGGTGGATATTGAAGATTGTCGTCAGTCGCTAAAAGTAGGCGATGTGGTTCGCTTTGAGCTGGATTATACGGGCCTGTTAATGGCCTGCCAGACCAAAGGCGTCGCCTGGAGGTTTACGCGTTAA	MYMPVLEINLRKLEENARTEKALLASSGIDVMAVNKVFDGCVETAQAVFNGGITVIAESRTYNLKKIRETGCTTCLLRSPCLSEIEDVVRYADISLNSEPVVLRALSQEAQRQGKTHQVLLMVDMGDLREGIWFGEYQRILETVTLITGLPGLELYGLGTNFNCYGTVLPTVKNGEDFLALAARLEADSGIPVRRLSAGNCTSYHLLDKGIWPQGLNHLRIGGLHEFGIEYVDMKYLNEFHHSAKPVDKACSDMYILEAEIIELNSKPTVPVGELGVDAFLQSKTFVDRGIRRRALLAFGRQDVPSDNCVPCDDAITILGQTSDHTLVDIEDCRQSLKVGDVVRFELDYTGLLMACQTKGVAWRFTR	0.65	1.88	6.16	10.34	9.43	5.5		0	0	0	0.525638	0.999989	-0.669429	0.161312	0.999974	0.67579
NC_016856.1	2521305	2522726	-	STM14_RS13010	WP_000072512.1	STM14_RS13010	1422	474	ATG	TAA	ATGAGTAACACGAATTCTGGCTTACTTGGCATCAAAGACATTGTCTTTATGAATGTCATCGCTATTCTGAGTTTGCGGCAAATCCCTAACGTGGCGCCTTACGGGGCATCGGCCATGTTGTTATGGGTGATCGCCGCATTCTGCTTGTTTTTTCCTTTAGCGATGGTATGCGGCGAGCTGTCAACCGGCTGGCCGAAAGATGGCGGGATATTTGTCTGGATTAAAGAGGCATTTGGTAAACGTATTGCATGGATTGTCGTGGTTTGTTTTCTCTTTTCCTGCGTACTGTTTTTCCCATTAATGCTGCAATTCGGCTTTACCGCGTTGGGCTATATGATCGGCGGCGGCCTGGCGGAAAATAAAGCGTTTATCGGTATTGGTTCCGCGGTAATTTTCTGGCTATTAACGCTGATGAATATCCGCGGGATGGAATGGACAAAAATTATTAATAGCATCAGCGCCTGGTGCGGCGTATTTATTCCCTCCGCCATCCTCATTTTGCTGGCGGTAGTATGGCTATGTACCGGACACCAGATGCAGACGGACTACACTACAGCGAAAAACTGGATTCCGGATCTCGGACACTGGGATACGATCGTTTTCTTATCCAGCATGATGTTTGCGTTTGCCGGACTGGAGGTCGCCCCGATGATTGCCGGGCGTACCCGTAATCCACAGCGTGATTTTCCGCGAGCGATGGCCGTCTCCGCCGCCGTTATCGTCGGGATCTATATGGTCGGCACCTGGGCGCTAAATACGCTTTTACCCGCCGGGAAAACCGACATCGTGGCAGGCGTCATGCAGGCTATGCATGCTGCTGCGGATACGCTGCATATGCCGTGGTTAATTCCTGTTATGGCCATCTGTATGTTTTTTGGCGCTCTCGGGCAGATTAACTCCTGGCTGGTGGGGCCGATTTATATGCTCCAGGAAGCCTCGCGTGAAGATAATCTGCTGGGGGACCGAATCGGCAAATTACATCCGGTGTGGAAAACGCCCGCCTTTGCCTTGACTGTACAGGCGATTATTGTCACGGTCCTGTGTTTTTCGACTTTTATTTCGCCAAGCGTTGCGGCGGCTTACTGGATGTTAACGGCGCTAACGACCATCACCTATTTTATTCCTTACCTGGTGATGTTCCCAGCGTTCTGGCGTTTACGTAAGACTCAGCCGGATACGCCAAGAAGTTTTAAAATTCCGGGCAAGGTTTTACCGGCTATTTTACCCGCGCTGGGCTTTCTTTCTATCGCCTTTGCCGTTGCGCTGTTATTTATTCCGCCTTCTCAAATTGATATGGGCGGATATTTCCAGTACGCCGGGAAAATTATTGGCGGAGCCGTGCTGGCGGTTGTCGTCGCGGAGTACATTTACCATCGGGCGCAGAAACGTAATGCCCGTTTAAGCATGGCGGGAGGAAAATAA	MSNTNSGLLGIKDIVFMNVIAILSLRQIPNVAPYGASAMLLWVIAAFCLFFPLAMVCGELSTGWPKDGGIFVWIKEAFGKRIAWIVVVCFLFSCVLFFPLMLQFGFTALGYMIGGGLAENKAFIGIGSAVIFWLLTLMNIRGMEWTKIINSISAWCGVFIPSAILILLAVVWLCTGHQMQTDYTTAKNWIPDLGHWDTIVFLSSMMFAFAGLEVAPMIAGRTRNPQRDFPRAMAVSAAVIVGIYMVGTWALNTLLPAGKTDIVAGVMQAMHAAADTLHMPWLIPVMAICMFFGALGQINSWLVGPIYMLQEASREDNLLGDRIGKLHPVWKTPAFALTVQAIIVTVLCFSTFISPSVAAAYWMLTALTTITYFIPYLVMFPAFWRLRKTQPDTPRSFKIPGKVLPAILPALGFLSIAFAVALLFIPPSQIDMGGYFQYAGKIIGGAVLAVVVAEYIYHRAQKRNARLSMAGGK	0.45	0.83	3.64	5.55	8.08	6.67	reparation-csrA-1	0.8333888703765409	0	0	0.981735	0.999989	-0.0272813	0.945709	0.999974	0.034458
NC_016856.1	2522817	2524214	-	STM14_RS13015	WP_000132305.1	STM14_RS13015	1398	466	ATG	TAA	ATGACTGACTCGATTATGCAGAATTACAACCAGCTACGTGAGCAGGTAATCAACGGCGATCGCCGTTTCCAGCACAAAGACGGTCATTTGTGTTTTGAAGGGGTCGATCTGGACGCTCTGGCGCGCCAGTACCCCACGCCGTTCTATGTGTTTTCTGAGCCGGAGATTATTCGTAACATTCATGAAATCCAGCAGGCATTTGCGGCGCATAAAAATACCAAAACCTTCTTTGCGTCAAAAACCTGCTCGGTCATGGGGGTGTTGAAAGCCATTCGTGACGCCGGAATTTGCGCGGAGGCAAACTCACAATATGAGGTTCGCAAGTGCCTGGAGATAGGCTTTCGCGGCGATCAGATCGTCTTCAACGGCGTGGTGAAAAAGCCTGCCGATCTGGAATATGCCATCGCCAACGATCTGTATCTTATTAATGTTGATAGCCTGTATGAGCTGGAACATATTGATGCCATCTCTCGCAAGCTGAAGAAAGTCGCCAATGTTTGCGTCCGCGTAGAACCGAATGTTCCCTCGGCGACGCATGCGGAACTGGTTACCGCTTTCCATGCGAAGTCGGGTCTCGACCTGGAACAGGCGGAAGAAACCTGCCGCCGCATTCTGGCGATGCCTTATGTGCATTTGCGCGGCTTGCATATGCATGTGGGCGATCAGGTGCCGGAGTCAGAGCCTTTCGCAAAAGCGACTAAAGTGCTGGTGGATGAATCCCGTCGCCTGGAAGAGGTGCTTGGTATTAAATTTGATTTGATCAACGTGGGCGGCGGAATTCCGGTTCCCTATAAATATGACGACGAGAATGGCGACCCGTTAAAAGATAATATGTATGCCGGTATTACCGCCCAGGATTTTGCCGATGCGGTCATTCGCGAAGTGCATAAATGGCGTACCGATGTGGAAATATGTATTGAACCGGGACGTAAAGTGACCGGGTCGGCGGCGGTTTTACTTACGGAAGTCTCCTGCGAAAAACGTAAAACAAATTACGATCTTAACGGCAATGTGGAATGCCACGTTGAATGGAAATTTGTCGACGCTGGTTACAGCGTACTCTCTGACAGCCAGCATTTTGACTGGTTCTTTTATGTCTATAACGCCTCTCGCATGACGGCAGCGCACGACGCCTGGATAAAATTAGCCGGGCCGCTGTGTGATGGCGGAGATTATTTCCACATGGGAGTGAAAGGCGAAGAGTTTTTACTGCCGAAGGAGACTCATGTTGGCGATATTGTCGCATTTCTTGATGCCGGGGCATACACCATTGAAAGTCAAACCGTTTATAACAACCGTCCGCGCACGGGCGTGGTGATGATCGATAAAAATGGTGACACGCGTCTGATTCGTCGGGAAGACAGTTACGAAGATATGGTCAAGTACGACATTTATTAA	MTDSIMQNYNQLREQVINGDRRFQHKDGHLCFEGVDLDALARQYPTPFYVFSEPEIIRNIHEIQQAFAAHKNTKTFFASKTCSVMGVLKAIRDAGICAEANSQYEVRKCLEIGFRGDQIVFNGVVKKPADLEYAIANDLYLINVDSLYELEHIDAISRKLKKVANVCVRVEPNVPSATHAELVTAFHAKSGLDLEQAEETCRRILAMPYVHLRGLHMHVGDQVPESEPFAKATKVLVDESRRLEEVLGIKFDLINVGGGIPVPYKYDDENGDPLKDNMYAGITAQDFADAVIREVHKWRTDVEICIEPGRKVTGSAAVLLTEVSCEKRKTNYDLNGNVECHVEWKFVDAGYSVLSDSQHFDWFFYVYNASRMTAAHDAWIKLAGPLCDGGDYFHMGVKGEEFLLPKETHVGDIVAFLDAGAYTIESQTVYNNRPRTGVVMIDKNGDTRLIRREDSYEDMVKYDIY	0.19	0.52	0.74	1.26	3.82	2.44		0	0	0	0.763709	0.999989	-0.558327	0.619015	0.999974	0.600281
NC_016856.1	2524410	2525852	+				1443	481	ATG	TGA	ATGAGGAATGCATATATGGCATCCACCAATCAGGAGCTGGCCTCGGCGCTCAGGATGTTTTCCCGCTTTTTCGATTTGATTCATCAGCCGTTGGCCGTCATTAATGAGCGTGGTGAATACGTTTACTACAATCAGGAAAGCGCGGATCTGGACGGCTATAGTATTGAACGGGCAATGGGAAAACATATGCTGGATGTCTATCCGGGCATGAAAGAGACGCAAAGTACGATGCTTTCATCGTTAAAAAAAGGCGTGGAATACATTGGCCATTATCAAATTTATTACAATGCGCGAGGCCAGGCCGTTGACTATCAGCACACCACCGCGCCGCTCTATGCAAGCGATGGCGGCATGGTCGGCGTTATCGAAATCGGCAGGAATATGTCCGGCGTCAGGCGGCTCCAGGAGCAGGTGGTAGAACTGAACCAACTGCTGTATGCCGATCACCATGAGAAGCACCATGCCATTATTACCGAAAATCCGGAAATGCTCAGTAATATCGCCAAAGCCAAACGGCTGGCCGCCAGTAATATTCCGGTGACGATTGTCGGGGAGACGGGAACGGGTAAGGAGCTATTTTCCCGCCTGATACATCAATGCAGCAAGCGGGCGAATAAGCCATTTATCGCCCTGAACTGCGGCGCTCTACCGCCTACGCTTATCGAAAGTACGCTTTTCGGCACCGTGCGCGGCGCCTATACCGGCGCGGAAAATAGCCAGGGCTATCTGGAACTGGCAAACGGGGGAACGCTCTTTCTTGATGAGCTGAACGCCATGCCGATAGAGATGCAAAGTAAGCTGCTGCGATTCTTGCAGGATAAAACCTTCTGGCGGCTCGGCGGACAACAGCAACTCCACTCTGATGTCAGGATCGTTGCCGCCATGAACGAAGCGCCCGTCAAATTAATTCAACAAGAACGTCTGCGGGCAGATCTTTTTTATCGGTTGAGCGTCGGAATGTTGACGTTACCGCCGCTGCGCGCCCGCCCGGAAGATATTCCCTTACTGGCGAATTATTTTATTGATAAATACCGTAATGACGTGCCGCAGGACATTCACGGATTAAGCGAGACGGCGCGTGCTGATCTGCTCAATCACGCCTGGCCGGGTAATGTCAGGATGCTGGAAAACGCGATTGTACGCAGCATGATCATGCAGGAAAAAGATGGGCTGCTCAAACACATCATTTTTGAACAGGACGAGTTAAATTTAGGCGTACCGGAAACCGCGCCGGAAAATCCCCTTCCCTCGTCACCCGATCCGCAGTATGAAGGGTCGCTGGAGGTACGGGTTGCCAACTACGAAAGGCATTTAATAGAAACCGCGCTGGATACGCATCAGGGGAATATTGCCGCCGCGGCCCGCAGCCTTAACGTATCCCGCACCACGTTACAGTACAAAGTACAAAAATACGCTATTCGCTTCGGCGTGGTGCGTAATTGA	MRNAYMASTNQELASALRMFSRFFDLIHQPLAVINERGEYVYYNQESADLDGYSIERAMGKHMLDVYPGMKETQSTMLSSLKKGVEYIGHYQIYYNARGQAVDYQHTTAPLYASDGGMVGVIEIGRNMSGVRRLQEQVVELNQLLYADHHEKHHAIITENPEMLSNIAKAKRLAASNIPVTIVGETGTGKELFSRLIHQCSKRANKPFIALNCGALPPTLIESTLFGTVRGAYTGAENSQGYLELANGGTLFLDELNAMPIEMQSKLLRFLQDKTFWRLGGQQQLHSDVRIVAAMNEAPVKLIQQERLRADLFYRLSVGMLTLPPLRARPEDIPLLANYFIDKYRNDVPQDIHGLSETARADLLNHAWPGNVRMLENAIVRSMIMQEKDGLLKHIIFEQDELNLGVPETAPENPLPSSPDPQYEGSLEVRVANYERHLIETALDTHQGNIAAAARSLNVSRTTLQYKVQKYAIRFGVVRN	1.07	1.77	21.41	12.8	19.99	7.23	reparation-WT-1	0.519493502165945	0	0	0.923828	0.999989	0.131872	0.71839	0.999974	-0.126032
NC_016856.1	2524425	2525852	+	STM14_RS13020	WP_000168925.1	STM14_RS13020	1428	476	ATG	TGA	ATGGCATCCACCAATCAGGAGCTGGCCTCGGCGCTCAGGATGTTTTCCCGCTTTTTCGATTTGATTCATCAGCCGTTGGCCGTCATTAATGAGCGTGGTGAATACGTTTACTACAATCAGGAAAGCGCGGATCTGGACGGCTATAGTATTGAACGGGCAATGGGAAAACATATGCTGGATGTCTATCCGGGCATGAAAGAGACGCAAAGTACGATGCTTTCATCGTTAAAAAAAGGCGTGGAATACATTGGCCATTATCAAATTTATTACAATGCGCGAGGCCAGGCCGTTGACTATCAGCACACCACCGCGCCGCTCTATGCAAGCGATGGCGGCATGGTCGGCGTTATCGAAATCGGCAGGAATATGTCCGGCGTCAGGCGGCTCCAGGAGCAGGTGGTAGAACTGAACCAACTGCTGTATGCCGATCACCATGAGAAGCACCATGCCATTATTACCGAAAATCCGGAAATGCTCAGTAATATCGCCAAAGCCAAACGGCTGGCCGCCAGTAATATTCCGGTGACGATTGTCGGGGAGACGGGAACGGGTAAGGAGCTATTTTCCCGCCTGATACATCAATGCAGCAAGCGGGCGAATAAGCCATTTATCGCCCTGAACTGCGGCGCTCTACCGCCTACGCTTATCGAAAGTACGCTTTTCGGCACCGTGCGCGGCGCCTATACCGGCGCGGAAAATAGCCAGGGCTATCTGGAACTGGCAAACGGGGGAACGCTCTTTCTTGATGAGCTGAACGCCATGCCGATAGAGATGCAAAGTAAGCTGCTGCGATTCTTGCAGGATAAAACCTTCTGGCGGCTCGGCGGACAACAGCAACTCCACTCTGATGTCAGGATCGTTGCCGCCATGAACGAAGCGCCCGTCAAATTAATTCAACAAGAACGTCTGCGGGCAGATCTTTTTTATCGGTTGAGCGTCGGAATGTTGACGTTACCGCCGCTGCGCGCCCGCCCGGAAGATATTCCCTTACTGGCGAATTATTTTATTGATAAATACCGTAATGACGTGCCGCAGGACATTCACGGATTAAGCGAGACGGCGCGTGCTGATCTGCTCAATCACGCCTGGCCGGGTAATGTCAGGATGCTGGAAAACGCGATTGTACGCAGCATGATCATGCAGGAAAAAGATGGGCTGCTCAAACACATCATTTTTGAACAGGACGAGTTAAATTTAGGCGTACCGGAAACCGCGCCGGAAAATCCCCTTCCCTCGTCACCCGATCCGCAGTATGAAGGGTCGCTGGAGGTACGGGTTGCCAACTACGAAAGGCATTTAATAGAAACCGCGCTGGATACGCATCAGGGGAATATTGCCGCCGCGGCCCGCAGCCTTAACGTATCCCGCACCACGTTACAGTACAAAGTACAAAAATACGCTATTCGCTTCGGCGTGGTGCGTAATTGA	MASTNQELASALRMFSRFFDLIHQPLAVINERGEYVYYNQESADLDGYSIERAMGKHMLDVYPGMKETQSTMLSSLKKGVEYIGHYQIYYNARGQAVDYQHTTAPLYASDGGMVGVIEIGRNMSGVRRLQEQVVELNQLLYADHHEKHHAIITENPEMLSNIAKAKRLAASNIPVTIVGETGTGKELFSRLIHQCSKRANKPFIALNCGALPPTLIESTLFGTVRGAYTGAENSQGYLELANGGTLFLDELNAMPIEMQSKLLRFLQDKTFWRLGGQQQLHSDVRIVAAMNEAPVKLIQQERLRADLFYRLSVGMLTLPPLRARPEDIPLLANYFIDKYRNDVPQDIHGLSETARADLLNHAWPGNVRMLENAIVRSMIMQEKDGLLKHIIFEQDELNLGVPETAPENPLPSSPDPQYEGSLEVRVANYERHLIETALDTHQGNIAAAARSLNVSRTTLQYKVQKYAIRFGVVRN	1.08	1.75	21.63	12.79	20.01	7.31	reparation-csrA-1	0.588470509830057	0	0	0.906902	0.999989	0.161594	0.655103	0.999974	-0.155763
NC_016856.1	2525888	2527405	-	STM14_RS13025	WP_000334204.1	STM14_RS13025	1518	506	ATG	TAA	ATGTGCGGTATTGTCGGTATCGCCGGTGTTATGCCGGTCAACCAGTCGATTTATGACGCGTTAACAGTGCTCCAGCATCGTGGTCAGGATGCTGCCGGTATCATCACCATTGATGCGAATAACTGCTTCCGCTTGCGTAAGGCAAACGGGCTGGTGAACGATATTTTTGAAGCTCGCCACATGCAGCGTTTGCAGGGCAACATGGGGATCGGCCATGTGCGCTACCCTACCGCAGGCAGCTCCAGCGCTTCGGAAGCGCAACCTTTTTACGTTAACTCGCCGTATGGCATCACGTTGGCCCATAATGGCAACCTGACTAATGCGCACGAGCTACGTAAAAAGCTGTTTGAAGAAAAGCGCCGTCATATCAACACCACCTCCGATTCCGAAATCCTGCTCAATATTTTCGCCAGCGAGCTCGACAACTTCCGTCACTATCCGCTGGAAGCCGACAATATTTTTGCCGCGATTGCCGCGACTAACCGTCAAATCCGTGGCGCCTATGCCTGCGTGGCGATGATTATCGGCCACGGCATGGTGGCTTTTCGCGATCCGCACGGCATTCGCCCGTTAGTGCTGGGCAAGCGTGACGTTGGCGATGGTCGTACGGAGTATATGGTCGCTTCTGAAAGCGTGGCGCTGGATACGCTGGGCTTTGAGTTTCTGCGCGATGTCGCGCCGGGCGAAGCTATCTATATTACCGAAAAGGGGCAACTGTTCACGCGCCAGTGCGCGGATAACCCGGTCAGTAACCCCTGTCTGTTTGAGTACGTTTATTTTGCTCGCCCGGACTCCTTTATCGACAAGATCTCCGTCTACAGCGCTCGTGTGAATATGGGCACCAAACTTGGCGAAAAAATCGCTCGTGAATGGGAAGATCTGGACATCGACGTCGTGATCCCTATCCCGGAAACCTCCTGCGATATCGCACTGGAAATTGCCCGTATTCTCGGCAAGCCGTACCGCCAGGGATTTGTCAAAAATCGTTACGTGGGACGTACCTTTATCATGCCGGGCCAACAGCTACGCCGTAAATCCGTGCGCCGTAAGCTCAATGCTAATCGCGCGGAATTCCGCGATAAGAACGTCCTGCTGGTGGATGATTCCATCGTGCGTGGCACCACATCAGAGCAGATCATCGAGATGGCCCGGGAAGCCGGCGCGAAGAAGGTTTATCTGGCGTCCGCCGCGCCGGAAATTCGTTTCCCCAACGTCTATGGCATTGATATGCCGACCGCCAATGAGCTGATCGCGCATGGTCGCGAGGTGGATGAGATTCGTCAGATCATCGGCGCAGACGGGCTTATCTTCCAGGATCTGAACGATCTGATCGAAGCCGTACGCGCGGAAAATCCGGATATCCAGCAGTTTGAGTGTTCGGTATTTAACGGGATATATGTCACCAAAGACGTAGACCAGCAATACCTCGACTTCCTGGATTCATTACGTAATGACGACGCCAAAGCGGTGCTGTTCCAGAACGAAATGGAAAACCTGGAAATGCATAACGAAGGCTAA	MCGIVGIAGVMPVNQSIYDALTVLQHRGQDAAGIITIDANNCFRLRKANGLVNDIFEARHMQRLQGNMGIGHVRYPTAGSSSASEAQPFYVNSPYGITLAHNGNLTNAHELRKKLFEEKRRHINTTSDSEILLNIFASELDNFRHYPLEADNIFAAIAATNRQIRGAYACVAMIIGHGMVAFRDPHGIRPLVLGKRDVGDGRTEYMVASESVALDTLGFEFLRDVAPGEAIYITEKGQLFTRQCADNPVSNPCLFEYVYFARPDSFIDKISVYSARVNMGTKLGEKIAREWEDLDIDVVIPIPETSCDIALEIARILGKPYRQGFVKNRYVGRTFIMPGQQLRRKSVRRKLNANRAEFRDKNVLLVDDSIVRGTTSEQIIEMAREAGAKKVYLASAAPEIRFPNVYGIDMPTANELIAHGREVDEIRQIIGADGLIFQDLNDLIEAVRAENPDIQQFECSVFNGIYVTKDVDQQYLDFLDSLRNDDAKAVLFQNEMENLEMHNEG	0.65	1.36	68.64	70.88	105.91	51.98	deepribo-WT-1 deepribo-csrA-1 reparation-WT-1 reparation-csrA-1	0.8430523158947021	1106	2.4839634895324707	0.817546	0.999989	-0.216129	0.255911	0.999974	0.216412
NC_016856.1	2527443	2527931	-	STM14_RS13030	WP_000262100.1	STM14_RS13030	489	163	ATG	TAA	ATGGTCTGGATTGATTACGCCATTATCGCGGTGATTGCTTTTTCCTGTCTGGTTAGCCTGATCCGCGGCTTTGTTCGTGAAGCGTTATCGCTGGTGACGTGGGGTTGTGCTTTCTTTGTCGCCAGTCACTACTACACTTACCTGTCTGTCTGGTTTACGGGCTTTGAAGACGAACTGGTTCGTAATGGGATTGCTATCGCGGTACTGTTTATCGCGACGCTTATCGTCGGCGCTATCGTGAATTTTGTGATAGGTCAGCTAGTAGAAAAGACCGGCCTGTCGGGAACTGACCGGGTGTTGGGGATCTGTTTCGGCGCACTGCGAGGCGCGCTGATTGTCGCCGCCATTCTGTTCTTCCTTGATACCTTTACCGGCTTGTCGAAAAGCGAAGACTGGAGCAAATCGCAGCTCATCCCGCAGTTCAGCTTCATCATCAGATGGTGCTTTGACTATCTGCAAAGCTCGTCGAGTTTCTTGCCCAGGACGTAA	MVWIDYAIIAVIAFSCLVSLIRGFVREALSLVTWGCAFFVASHYYTYLSVWFTGFEDELVRNGIAIAVLFIATLIVGAIVNFVIGQLVEKTGLSGTDRVLGICFGALRGALIVAAILFFLDTFTGLSKSEDWSKSQLIPQFSFIIRWCFDYLQSSSSFLPRT	0.12	0.31	41.71	55.38	344.06	176.11	deepribo-WT-1 deepribo-csrA-1 reparation-WT-1 reparation-csrA-1	0.799733422192602	2085	1.44455885887146	0.796915	0.999989	-0.518238	0.0975257	0.925783	0.520434
NC_016856.1	2528242	2528916	-	STM14_RS13035	WP_000157037.1	STM14_RS13035	675	225	GTG	TAA	GTGGCGAGTAAGTTTCAGAATCGTTTAGTCGGCACGATTGTGTTAGTCGCGCTGGGGGTTATTGTGCTTCCCGGTCTGCTGGACGGACAGAAAAAGCATTATCAGGATGAATTTGCTGCGATTCCACTGGTACCGAAGCCTGGCGACCGCGATGAGCCGGATATGATGCCTGCCGCAACGCAGGCGCTGCCGACACAGCCGCCGGAAGGGGCGGCTGAAGAGGTGCGGGCGGGAGATGCGGCAGCGCCGTCGCTGGACCCGTCGCGCATGGCGTCTAACAATGTCGAGCTTGATCCGATACCGGTGGAGACGCCTAAACCGAAGCCGGTTGAAAAGCCGAAGCCGCAGCCTAAACCGCAACAGCCGGTTGTCGCCGCTTCCACGCCGACGCCCGCGCCGCAACCAGTCGCCGACGATAAACCTGCGCCGACCGGCAAAGCCTATGTCGTACAGTTGGGCGCGCTGAAAAACGCGGATAAAGTCAACGAGATAGTCGGCAAGCTTCGTTCCGCCGGGTTCCGGGTTTATACTTCCCCCTCAACGCCGGTACAGGGTAAAATAACCCGTATTCTCGTCGGGCCGGATGCGTCGAAAGATAAGATGAAAGGATCGCTTGGCGAGCTCAAGCAGATTTCCGGGTTAAGCGGCGTGGTGATGGGATATAGCCCGAACTAA	VASKFQNRLVGTIVLVALGVIVLPGLLDGQKKHYQDEFAAIPLVPKPGDRDEPDMMPAATQALPTQPPEGAAEEVRAGDAAAPSLDPSRMASNNVELDPIPVETPKPKPVEKPKPQPKPQQPVVAASTPTPAPQPVADDKPAPTGKAYVVQLGALKNADKVNEIVGKLRSAGFRVYTSPSTPVQGKITRILVGPDASKDKMKGSLGELKQISGLSGVVMGYSPN	0.31	0.66	39.2	86.08	127.4	129.55	deepribo-WT-1 deepribo-csrA-1 reparation-WT-1 reparation-csrA-1	0.941352882372542	2326	1.1132409572601318	0.857177	0.999989	-0.253981	0.321447	0.999974	0.256249
NC_016856.1	2528906	2530174	-	STM14_RS13040	WP_000792275.1	STM14_RS13040	1269	423	ATG	TAA	ATGAAAAACAAATCTATACCTCAAGCTGCGTCGCCCCTGGCCTCGTGGCTTTCTTATCTGGAAAACCTGCACAGCAAGAGTATCGATTTAGGCCTTGAGCGCGTAAGCCAGGTGGCAGCGCGTCTGGACATCCTCAAGCCTGCGCCGTTCGTTTTTACCGTTGCGGGAACCAACGGCAAAGGTACGACCTGTCGCACGCTGGAGTCGGTGTTAATCGCGGCGGGATACCGTGTGGGCGTCTATAGTTCGCCTCATCTGGTACGTTACACCGAGCGCGTGCGCGTGCAGGGGAAAGAATTAGCGGAATCCGCGCATACCGCATCCTTTGCGGAAATAGAAGCGGCGCGCGGCGATATTTCATTGACCTATTTTGAATATGGCACGTTGTCGGCATTGTGGCTGTTTAAACAGGCTAACCTTGACGTGGTGATTCTGGAGGTCGGGTTGGGCGGGCGCCTGGACGCCACGAACATTGTGGATGCCGATGTAGCGGTAATTACCAGCATCGCGCTTGACCATACTGACTGGCTGGGGCCGGATCGCGAAAGTATCGGCCGCGAGAAAGCCGGGATTTTTCGTGCGGAAAAACCCGCTATCGTCGGCGAACCGGAAATGCCGGCAACCATCGCGGATGTCGCGCAGGAGACCGGCGCGCTGTTGCGGCGTCGCGGCGTTGACTGGCGTTATGAGGTGACAGCGACCCACTGGGCGTTTACCGATGGCGACGGCACGCTTGCCGGACTGCCGTTGCCGCAGGTTCCTCAGCCGAATGCCGCCACCGCTCTGGCCGCGCTGCGCGCCAGCAGGTTGAATATTGACGAGCAGGCGATTCGCGACGGTATTGCGCAGGCTACCTTGCCGGGACGTTTTCAAATCGTGAGTGAGTCGCCGCGCGTTATCTTTGATGTCGCCCATAATCCCCACGCGGCGGAATACCTGACGGGTCGTCTGAAAATGTTGCCGAAACGCGGGCGCGTGCTTGCGGTGATTGGTATGCTGCATGATAAAGATATCGCCGGCACGTTAGCCTGGTTGAAAAGCGTGGTTGACGACTGGTATTGTGCTCCGTTAGAGGGGCCGCGCGGCGCGACGGCGGAACAACTTCTGGAACATCTGGGGAAAGGGAATGTCTATGATAGCGTCGCGCAGGCATGGCAGGCCGCTATCGACGCGGCGCAGCCAGAAGATACCGTGCTGGTGTGCGGATCGTTCCACACCGTCGCACATGTTATGGAAGTGATAGACGCGGGGAGAATCGGTGGCGAGTAA	MKNKSIPQAASPLASWLSYLENLHSKSIDLGLERVSQVAARLDILKPAPFVFTVAGTNGKGTTCRTLESVLIAAGYRVGVYSSPHLVRYTERVRVQGKELAESAHTASFAEIEAARGDISLTYFEYGTLSALWLFKQANLDVVILEVGLGGRLDATNIVDADVAVITSIALDHTDWLGPDRESIGREKAGIFRAEKPAIVGEPEMPATIADVAQETGALLRRRGVDWRYEVTATHWAFTDGDGTLAGLPLPQVPQPNAATALAALRASRLNIDEQAIRDGIAQATLPGRFQIVSESPRVIFDVAHNPHAAEYLTGRLKMLPKRGRVLAVIGMLHDKDIAGTLAWLKSVVDDWYCAPLEGPRGATAEQLLEHLGKGNVYDSVAQAWQAAIDAAQPEDTVLVCGSFHTVAHVMEVIDAGRIGGE	0.57	0.88	61.03	69.26	107.75	79.07	deepribo-WT-1 deepribo-csrA-1 reparation-WT-1 reparation-csrA-1	0.917694101966011	1624	1.9585957527160645	0.812005	0.999989	0.2281	0.263259	0.999974	-0.227725
NC_016856.1	2530242	2531156	-	STM14_RS13045	WP_000118383.1	STM14_RS13045	915	305	ATG	TGA	ATGAGCTGGATTGAACGAATTAAAAGCAACATTACTCCCACCCGCAAGGCTAGCATTCCTGAAGGGGTGTGGACCAAGTGTGATAGCTGCGGTCAGGTTTTATACCGCGCTGAGCTGGAACGTAATCTTGAGGTCTGTCCTAAGTGTGACCATCATATGCGCATGTCGGCGCGCAATCGCCTGCATAGCCTGTTAGATGAAGGTTCCCTTGTGGAGTTGGGTAGCGAGCTGGAGCCAAAAGACGTGCTCAAGTTCCGCGACTCCAAAAAATATAAAGACAGACTGGCGTCCGCGCAGAAAGAAACCGGCGAGAAAGACGCGCTGGTGGTCATGAAAGGGACGCTTCACGGTATGCCGGTTGTCGCCGCCGCGTTTGAATTCGCGTTCATGGGCGGCTCAATGGGGTCTGTCGTTGGCGCACGCTTCGTTCGCGCCGTTGAACAGGCGCTGGAAGACAACTGTCCGTTAGTGTGTTTCTCTGCTTCCGGCGGCGCGCGTATGCAAGAAGCGCTGATGTCGCTGATGCAGATGGCGAAAACCTCGGCGGCGCTGGCTAAAATGCAGGAACGTGGTCTGCCCTACATTTCGGTATTGACCGATCCGACAATGGGCGGCGTTTCCGCCAGTTTTGCGATGCTGGGCGATCTCAACATCGCCGAGCCAAAAGCTCTGATTGGCTTCGCCGGCCCGCGCGTTATCGAACAGACCGTTCGCGAAAAACTGCCGCCAGGATTCCAGCGCAGTGAGTTCCTGATCGAAAAAGGCGCTATTGATATGATAGTCCGCCGCCCGGAAATGCGCCTGAAGCTGGCGAGCATTCTGGCGAAGCTGATGAATCTGCCCGCGCCGAACCCGGACGCCCCGCGTGAAGGCGTGGTGGTGCCTCCGGCGCCGGATCAGGAGTCTGAGGCCTGA	MSWIERIKSNITPTRKASIPEGVWTKCDSCGQVLYRAELERNLEVCPKCDHHMRMSARNRLHSLLDEGSLVELGSELEPKDVLKFRDSKKYKDRLASAQKETGEKDALVVMKGTLHGMPVVAAAFEFAFMGGSMGSVVGARFVRAVEQALEDNCPLVCFSASGGARMQEALMSLMQMAKTSAALAKMQERGLPYISVLTDPTMGGVSASFAMLGDLNIAEPKALIGFAGPRVIEQTVREKLPPGFQRSEFLIEKGAIDMIVRRPEMRLKLASILAKLMNLPAPNPDAPREGVVVPPAPDQESEA	0.58	1.04	356.67	412.32	610.88	395.13	deepribo-WT-1 deepribo-csrA-1 reparation-WT-1	0.8840386537820729	900	2.668529272079468	0.982652	0.999989	0.0191354	0.904592	0.999974	-0.019149
NC_016856.1	2530242	2531234	-				993	331	ATG	TGA	ATGGTCTGTTGGGGGCAAAAATGGCATTATGCGCCCCTTATAATAAAGCTGACTAAGGTTCAGGCAGAAAGGTCACCAATGAGCTGGATTGAACGAATTAAAAGCAACATTACTCCCACCCGCAAGGCTAGCATTCCTGAAGGGGTGTGGACCAAGTGTGATAGCTGCGGTCAGGTTTTATACCGCGCTGAGCTGGAACGTAATCTTGAGGTCTGTCCTAAGTGTGACCATCATATGCGCATGTCGGCGCGCAATCGCCTGCATAGCCTGTTAGATGAAGGTTCCCTTGTGGAGTTGGGTAGCGAGCTGGAGCCAAAAGACGTGCTCAAGTTCCGCGACTCCAAAAAATATAAAGACAGACTGGCGTCCGCGCAGAAAGAAACCGGCGAGAAAGACGCGCTGGTGGTCATGAAAGGGACGCTTCACGGTATGCCGGTTGTCGCCGCCGCGTTTGAATTCGCGTTCATGGGCGGCTCAATGGGGTCTGTCGTTGGCGCACGCTTCGTTCGCGCCGTTGAACAGGCGCTGGAAGACAACTGTCCGTTAGTGTGTTTCTCTGCTTCCGGCGGCGCGCGTATGCAAGAAGCGCTGATGTCGCTGATGCAGATGGCGAAAACCTCGGCGGCGCTGGCTAAAATGCAGGAACGTGGTCTGCCCTACATTTCGGTATTGACCGATCCGACAATGGGCGGCGTTTCCGCCAGTTTTGCGATGCTGGGCGATCTCAACATCGCCGAGCCAAAAGCTCTGATTGGCTTCGCCGGCCCGCGCGTTATCGAACAGACCGTTCGCGAAAAACTGCCGCCAGGATTCCAGCGCAGTGAGTTCCTGATCGAAAAAGGCGCTATTGATATGATAGTCCGCCGCCCGGAAATGCGCCTGAAGCTGGCGAGCATTCTGGCGAAGCTGATGAATCTGCCCGCGCCGAACCCGGACGCCCCGCGTGAAGGCGTGGTGGTGCCTCCGGCGCCGGATCAGGAGTCTGAGGCCTGA	MVCWGQKWHYAPLIIKLTKVQAERSPMSWIERIKSNITPTRKASIPEGVWTKCDSCGQVLYRAELERNLEVCPKCDHHMRMSARNRLHSLLDEGSLVELGSELEPKDVLKFRDSKKYKDRLASAQKETGEKDALVVMKGTLHGMPVVAAAFEFAFMGGSMGSVVGARFVRAVEQALEDNCPLVCFSASGGARMQEALMSLMQMAKTSAALAKMQERGLPYISVLTDPTMGGVSASFAMLGDLNIAEPKALIGFAGPRVIEQTVREKLPPGFQRSEFLIEKGAIDMIVRRPEMRLKLASILAKLMNLPAPNPDAPREGVVVPPAPDQESEA	0.56	1.02	332.22	385.89	588.98	377.84	reparation-csrA-1	0.544151949350217	0	0	0.999621	0.999989	0.000427335	0.997833	0.999974	-0.000340076
NC_016856.1	2531306	2531965	-	STM14_RS13050	WP_000364318.1	STM14_RS13050	660	220	ATG	TAG	ATGGACCTGATCTACTTTATTATTGATTTTATTCTGCACATCGATGTGCATCTGGCGGAGCTGGTCGCGGAGTACGGCGTCTGGGTGTACGCTATTTTGTTTTTGATTCTGTTTTGTGAAACCGGCCTGGTCGTCACGCCGTTCCTGCCGGGCGACTCGCTGCTGTTTGTCGCCGGGGCGCTGGCTTCGCTGGAAACCAACGATCTCAATGTGCATGTCATGGTGGCGTTAATGCTGATCGCCGCAATTGTCGGCGATGCGGTAAATTACACGATTGGTCGACTGTTCGGCGAAAAACTGTTCAGTAATCCGAATTCGAAAATTTTCCGCCGTAGTTATCTGGATAAAACCCACCAGTTTTATGAAAAACACGGCGGTAAAACTATCATTCTCGCTCGCTTCGTGCCGATCGTCAGAACCTTTGCGCCGTTTGTGGCAGGGATGGGGCACATGTCCTATCGGCATTTTGCCGCCTATAACGTCATCGGCGCGCTGCTGTGGGTGCTGCTCTTTACCTACGCCGGTTATTTCTTCGGTACGATACCGTTGATTCAGGATAACCTTAAGCTGCTGATTGTGGGGATTATCGTGGTTTCGATATTACCTGGCGTCATTGAGATTGTCCGGCATAAGCGCGCTGCGTCGCGTGCCGCAAAATAG	MDLIYFIIDFILHIDVHLAELVAEYGVWVYAILFLILFCETGLVVTPFLPGDSLLFVAGALASLETNDLNVHVMVALMLIAAIVGDAVNYTIGRLFGEKLFSNPNSKIFRRSYLDKTHQFYEKHGGKTIILARFVPIVRTFAPFVAGMGHMSYRHFAAYNVIGALLWVLLFTYAGYFFGTIPLIQDNLKLLIVGIIVVSILPGVIEIVRHKRAASRAAK	0.86	1.96	53.52	82.85	62.31	42.25	deepribo-WT-1 deepribo-csrA-1 reparation-WT-1 reparation-csrA-1	0.735421526157947	2438	0.8993251323699951	0.720798	0.999989	-0.334136	0.180046	0.999974	0.33701
NC_016856.1	2532014	2532826	-	STM14_RS13055	WP_000016626.1	STM14_RS13055	813	271	ATG	TAA	ATGTCCGGACAGCAATCATCGGCGGTCTATAAAATTGCGCTGGGTATTGAGTACGACGGCAGCAAGTATTATGGCTGGCAGCGTCAGAATGAAGTGCGCAGCGTGCAGGAAAAGCTGGAAAAAGCGCTCTCGCAGGTGGCAAATGAACCTATTAACGTGTTCTGCGCCGGGCGTACCGATGCCGGCGTTCACGGCACCGGGCAGGTTGTCCATTTCGAAACGACCGCATTGCGCAAAGATGCGGCATGGACGCTGGGGGTAAATGCGAATTTGCCTGGTGACATTGCCGTGCGCTGGGTGAAAACTGTACCGGATGATTTTCACGCGCGATTTAGCGCTACGGCTCGCCGTTATCGCTATATCATCTACAATCATCGACTGCGTCCTGCGGTATTAGCAAAAGGCGTGACGCATTACTATGAGCCGCTGGATGCAGAGCGGATGCATCGCGCGGCGCAGTGTCTGCTTGGCGAAAATGATTTTACCTCGTTTCGCGCAGTGCAGTGCCAGTCGCGCACGCCGTGGCGTAATGTGATGCACATCAACGTTACCCGCCACGGCCCTTATGTGGTGGTCGATATCAAAGCGAATGCCTTTGTTCATCATATGGTCAGGAATATTGTCGGCAGCCTGCTGGAAGTAGGCGCTCACAACCAGCCGGAGAGCTGGATCGCAGAGCTGTTAGCGGCCAGGGACAGAACGCTGGCGGCGGCAACGGCGAAGGCGGAAGGGCTATATTTGGTTGCGGTGGATTACCCTGACCGGTTTGACCTTCCAAAACCGCCAATGGGCCCGCTATTTCTGGCGGACTAA	MSGQQSSAVYKIALGIEYDGSKYYGWQRQNEVRSVQEKLEKALSQVANEPINVFCAGRTDAGVHGTGQVVHFETTALRKDAAWTLGVNANLPGDIAVRWVKTVPDDFHARFSATARRYRYIIYNHRLRPAVLAKGVTHYYEPLDAERMHRAAQCLLGENDFTSFRAVQCQSRTPWRNVMHINVTRHGPYVVVDIKANAFVHHMVRNIVGSLLEVGAHNQPESWIAELLAARDRTLAAATAKAEGLYLVAVDYPDRFDLPKPPMGPLFLAD	0.15	0.34	13.63	17.87	91.65	52.96	deepribo-csrA-1 reparation-WT-1 reparation-csrA-1	0.60646451182939	1902	1.6505177021026611	0.865123	0.999989	-0.324243	0.421319	0.999974	0.327761
NC_016856.1	2532826	2533839	-	STM14_RS13060	WP_001289141.1	STM14_RS13060	1014	338	ATG	TGA	ATGTCTGAAGGCTGGAACATTGCCATTCTGGGCGCAACGGGCGCCGTAGGCGAAGCCCTGCTTGAAACACTGGCTGAACGCCAGTTCCCGGTCGGTGAAATTTATGCGTTGGCGCGTCATGAAAGCGCGGGCGAGCACCTCCGTTTTGGTGGCAAGTCGGTCATTGTCCAGGATGCGGCGGACTTTGACTGGACGCAGGCGCAGTTGGCGTTTTTCGTTGCCGGCGCAGAGGCATCGGCTGCCTGGATAGACGACGCGACTAATGCAGGTTGCCTGGTGATAGATTCCAGCGGTCTGTTCGCGCTGGAGCCTGATGTGCCGCTGGTCGTGCCGGAAGTTAACCCGTATGTACTGGCGGATTACCGTAACCGTAACGTGATTGCGGTCGCCGATAGTCTGACCAGTCAACTGCTGGCGGCGCTCAAGCCGTTAATCGATCAGGGGGGACTGTCGCGCATCGCCGTCACCAGTATGTTATCAGCGTCCGCACAGGGGAAAAAAGCGGTCGATGCGCTGGCCGGACAGAGTGCGAAGTTGCTTAACGGCATACCGATTGATGAAGATGATTTCTTTGGCCGCCAGTTGGCGTTCAATATGCTGCCGCTGCTGCCGGATCGGGAAGGCAGCGTGCGCCAGGAACGTCGTATCGTCGATGAAGTGCGTAAAATTTTGCAGGACGATGGCGTGATGATCTCCGCCAGTGTCGTGCAGTCGCCGGTGTTCTATGGCCATGCGCAGATGGTGAGCTTTGAAGCGCTCCGTCCGCTGGCGGCGGAAGAGGCGCGCGAGGCATTTTCCCGCGGTGAAGATATCGTACTGTCAGAAGAGACGGATTACCCGACGCAGGTGGGCGACGCTTCCGGCAATCCACAGCTCTCTATTGGCTGTGTGCATAATGATTACGGTATGCCGGAACAAATTCAGTTCTGGTCAGTGGCGGACAACGTGCGTTTCGGCGGCGCGCTGATGGCCGTTAAAATTGCGGAGAAGCTGGTGCAGGAGTATCTGTACTGA	MSEGWNIAILGATGAVGEALLETLAERQFPVGEIYALARHESAGEHLRFGGKSVIVQDAADFDWTQAQLAFFVAGAEASAAWIDDATNAGCLVIDSSGLFALEPDVPLVVPEVNPYVLADYRNRNVIAVADSLTSQLLAALKPLIDQGGLSRIAVTSMLSASAQGKKAVDALAGQSAKLLNGIPIDEDDFFGRQLAFNMLPLLPDREGSVRQERRIVDEVRKILQDDGVMISASVVQSPVFYGHAQMVSFEALRPLAAEEAREAFSRGEDIVLSEETDYPTQVGDASGNPQLSIGCVHNDYGMPEQIQFWSVADNVRFGGALMAVKIAEKLVQEYLY	0.65	1.15	96.49	105.3	149.33	91.66	deepribo-WT-1 deepribo-csrA-1 reparation-WT-1 reparation-csrA-1	0.9126957680773079	452	3.1641311645507812	0.975087	0.999989	0.0268633	0.891259	0.999974	-0.0262091
NC_016856.1	2533907	2535043	-	STM14_RS13065	WP_000699183.1	STM14_RS13065	1137	379	GTG	TAA	GTGAAAATTCTCGTTGATGAAAATATGCCTTACGCCCGCGAATTATTTAGCCGCCTGGGTGAGGTAAAGGAAGTGCCGGGTCGCCCGATCCCCGTTGAAGAATTGAACCATGCCGATGCGTTAATGGTGCGTTCGGTCACGAAAGTGAATGAATCGCTGCTGAGCGGCACGCCGATTAACTTCGTTGGTACTGCTACGGCAGGCACCGATCATGTGGATGAGGCATGGCTGAAGCAGGCGGGCATCGGTTTTTCAGCCGCGCCCGGCTGTAATGCTATCGCCGTGGTGGAGTATGTGTTTTCCGCGCTGTTGATGCTGGCCGAACGTGACGGCTTTTCGTTACGCGATCGCACTATAGGGATTGTCGGCGTGGGTAACGTCGGAAGCCGGCTACAGACCAGGCTTGAAGCGTTGGGTATCCGCACGTTGCTGTGCGATCCGCCACGCGCCGCACGCGGGGACGAGGGTGATTTTCGTACGCTGGATGAGCTGGTGCAGGAAGCGGATGTCCTGACTTTCCATACGCCGCTCTATAAAGACGGACCGTACAAAACGCTGCATCTGGCCGATGAGACGCTGATCCGTCGACTGAAACCCGGCGCCATTCTCATTAACGCCTGCCGCGGTCCGGTGGTGGATAACGCCGCGTTGCTGGCGCGACTTAATGCCGGGCAGCCGCTGAGCGTGGTGCTTGATGTGTGGGAGGGCGAACCGGATCTTAACGTCGCGCTACTGGAAGCCGTGGATATCGGCACGTCGCATATTGCCGGCTATACGCTGGAAGGCAAAGCGCGCGGCACCACCCAGGTCTTTGAGGCGTATAGCGCGTTTATCGGTCGCGAGCAGCGTGTCGCGCTGGAGACATTACTGCCTGCGCCTGAGTTTGGTCGTATTACGCTTCATGGCCCGCTGGATCAACCGACGCTGAAAAGACTGGCGCATTTGGTGTATGATGTGCGCCGCGACGATGCGCCACTGCGTAAAGTCGCTGGAATTCCGGGTGAATTTGATAAATTGCGTAAAAATTATCTTGAGCGCCGTGAATGGTCGTCTTTATACGTGATGTGTGACGACGAAACGGCAGCCGCCTTGCTGTGTAAGCTAGGTTTTAACGCTGTTCATCACCCGGCACATTAA	VKILVDENMPYARELFSRLGEVKEVPGRPIPVEELNHADALMVRSVTKVNESLLSGTPINFVGTATAGTDHVDEAWLKQAGIGFSAAPGCNAIAVVEYVFSALLMLAERDGFSLRDRTIGIVGVGNVGSRLQTRLEALGIRTLLCDPPRAARGDEGDFRTLDELVQEADVLTFHTPLYKDGPYKTLHLADETLIRRLKPGAILINACRGPVVDNAALLARLNAGQPLSVVLDVWEGEPDLNVALLEAVDIGTSHIAGYTLEGKARGTTQVFEAYSAFIGREQRVALETLLPAPEFGRITLHGPLDQPTLKRLAHLVYDVRRDDAPLRKVAGIPGEFDKLRKNYLERREWSSLYVMCDDETAAALLCKLGFNAVHHPAH	0.65	1.23	129.99	153.77	201.29	125.46	reparation-WT-1 reparation-csrA-1	0.705098300566478	0	0	0.934299	0.999989	-0.067541	0.698518	0.999974	0.0676888
NC_016856.1	2533907	2535157	-				1251	417	ATG	TAA	ATGGGATGCATAATTAATTATCCTTTAACCATAAATCTGAGCAATATATGCCTGGCGGCCAGATTATGGCACACTTGTCCGGTTAACTCTCGTTCTCAAACAGGTACGACAGTCGTGAAAATTCTCGTTGATGAAAATATGCCTTACGCCCGCGAATTATTTAGCCGCCTGGGTGAGGTAAAGGAAGTGCCGGGTCGCCCGATCCCCGTTGAAGAATTGAACCATGCCGATGCGTTAATGGTGCGTTCGGTCACGAAAGTGAATGAATCGCTGCTGAGCGGCACGCCGATTAACTTCGTTGGTACTGCTACGGCAGGCACCGATCATGTGGATGAGGCATGGCTGAAGCAGGCGGGCATCGGTTTTTCAGCCGCGCCCGGCTGTAATGCTATCGCCGTGGTGGAGTATGTGTTTTCCGCGCTGTTGATGCTGGCCGAACGTGACGGCTTTTCGTTACGCGATCGCACTATAGGGATTGTCGGCGTGGGTAACGTCGGAAGCCGGCTACAGACCAGGCTTGAAGCGTTGGGTATCCGCACGTTGCTGTGCGATCCGCCACGCGCCGCACGCGGGGACGAGGGTGATTTTCGTACGCTGGATGAGCTGGTGCAGGAAGCGGATGTCCTGACTTTCCATACGCCGCTCTATAAAGACGGACCGTACAAAACGCTGCATCTGGCCGATGAGACGCTGATCCGTCGACTGAAACCCGGCGCCATTCTCATTAACGCCTGCCGCGGTCCGGTGGTGGATAACGCCGCGTTGCTGGCGCGACTTAATGCCGGGCAGCCGCTGAGCGTGGTGCTTGATGTGTGGGAGGGCGAACCGGATCTTAACGTCGCGCTACTGGAAGCCGTGGATATCGGCACGTCGCATATTGCCGGCTATACGCTGGAAGGCAAAGCGCGCGGCACCACCCAGGTCTTTGAGGCGTATAGCGCGTTTATCGGTCGCGAGCAGCGTGTCGCGCTGGAGACATTACTGCCTGCGCCTGAGTTTGGTCGTATTACGCTTCATGGCCCGCTGGATCAACCGACGCTGAAAAGACTGGCGCATTTGGTGTATGATGTGCGCCGCGACGATGCGCCACTGCGTAAAGTCGCTGGAATTCCGGGTGAATTTGATAAATTGCGTAAAAATTATCTTGAGCGCCGTGAATGGTCGTCTTTATACGTGATGTGTGACGACGAAACGGCAGCCGCCTTGCTGTGTAAGCTAGGTTTTAACGCTGTTCATCACCCGGCACATTAA	MGCIINYPLTINLSNICLAARLWHTCPVNSRSQTGTTVVKILVDENMPYARELFSRLGEVKEVPGRPIPVEELNHADALMVRSVTKVNESLLSGTPINFVGTATAGTDHVDEAWLKQAGIGFSAAPGCNAIAVVEYVFSALLMLAERDGFSLRDRTIGIVGVGNVGSRLQTRLEALGIRTLLCDPPRAARGDEGDFRTLDELVQEADVLTFHTPLYKDGPYKTLHLADETLIRRLKPGAILINACRGPVVDNAALLARLNAGQPLSVVLDVWEGEPDLNVALLEAVDIGTSHIAGYTLEGKARGTTQVFEAYSAFIGREQRVALETLLPAPEFGRITLHGPLDQPTLKRLAHLVYDVRRDDAPLRKVAGIPGEFDKLRKNYLERREWSSLYVMCDDETAAALLCKLGFNAVHHPAH	0.63	1.2	118.15	139.76	186.36	116.6	deepribo-WT-1 deepribo-csrA-1	0	1580	2.020273447036743	0.940233	0.999989	-0.0619764	0.722112	0.999974	0.0621841
NC_016856.1	2535147	2536148	+	flk	WP_000553395.1	STM14_RS13070	1002	334	ATG	TAA	ATGCATCCCATCTCCGGCGCCCCTGCACAGCCTCCAGGCGAAGGGCGTAATCCTCTTTCCGCTGCGAGCGAGCAGCCGCTTTCCATGCAACAGCGTACGGTACTGGAAAGGCTGATCACGCGCCTGATTTCACTGACCCAGCAGCAAAGCGCGGAAGTATGGGCCGGAATGAAACACGATCTGGGGATAAAAAATGACGCGCCGCTACTGTCGCGCCACTTCCCCGCCGCTGAACAGAATCTTACCCAGCGTCTGGGCGTAGCGCAGCAAAATCACGCCAATCGTCAGGTGCTTTCACAGCTAACAGAGCTGCTTGGCGTCGGAAATAATCGTCAGGCCGTCAGCGATTTTATCCGTCAGCAATACGGTCAAACCGCGCTTAGCCAGCTTACGCCCGATCAACTCAAAAACGTGCTGACGCTCCTGCAACAGGGGCAGCTTTCCATTCCGCAGCCGCAGCAACGTCCGGCAACGGATCGGCCATTATTGCCTGCTGAACATAATACGTTGAATCAGTTGGTGACGAAGCTGGCGGCCGCGACCGGCGAGTCAAACAAACTTATCTGGCAATCAATGCTGGAACTCTCCGGCGTGAAAAGCGGCGAGCTCATTCCGGCAAAACAGTTTACCCATCTGGCGACATGGCTACAGGCGCGGCAGACGCTGTCACTACAACACGCGCCTACGCTACATACGCTGCAGGCTGCGTTAAAACAACCGCTGGAACCGGACGAACTCACAGCGATCAAAGAGTATGCCCAACACACTTATCAAATTCAGCCGCAAACGGTGCTGACCACCGCCCAGGTGCAGGATTTACTTAACCATATTTTCCTGCGTCGCGTAGAGCGGGAGGCGGATGAGCTCGAACCGCTCTCTATTCAACCCATCTACCGCCCGTTTGCGCCGATGATTGAAACCGTGAAAAATCTGTCTGCGCGACCAGGCCTGTTGTTTATCGCGCTAATAATTGTACTGGCGCTTTTCTGGCTGGTTTCTTAA	MHPISGAPAQPPGEGRNPLSAASEQPLSMQQRTVLERLITRLISLTQQQSAEVWAGMKHDLGIKNDAPLLSRHFPAAEQNLTQRLGVAQQNHANRQVLSQLTELLGVGNNRQAVSDFIRQQYGQTALSQLTPDQLKNVLTLLQQGQLSIPQPQQRPATDRPLLPAEHNTLNQLVTKLAAATGESNKLIWQSMLELSGVKSGELIPAKQFTHLATWLQARQTLSLQHAPTLHTLQAALKQPLEPDELTAIKEYAQHTYQIQPQTVLTTAQVQDLLNHIFLRRVEREADELEPLSIQPIYRPFAPMIETVKNLSARPGLLFIALIIVLALFWLVS	0.66	1.14	11.65	11.91	17.59	10.41	reparation-WT-1 reparation-csrA-1	0.656447850716428	0	0	0.944697	0.999989	0.0690258	0.888734	0.999974	-0.0608588
NC_016856.1	2536145	2537323	-	STM14_RS13075	WP_000127734.1	STM14_RS13075	1179	393	ATG	TAA	ATGACAGCAGTTAGCCAAAAAACAACGACCCCGTCTGCGAATTTTTCGCTGTTCCGCATCGCCTTTGCGGTTTTCCTGACCTATATGACGGTCGGCCTGCCGTTACCCGTCATCCCGCTTTTTGTTCATCACGAACTGGGCTATAGCAATACGATGGTTGGGATCGCCGTGGGCATTCAGTTTTTTGCGACGGTACTGACGCGCGGCTATGCCGGACGGCTGGCGGATCAATATGGCGCTAAACGATCGGCGTTACAGGGGATGCTTGCCTGCGGGCTGGCGGGCGCCGCCTGGCTCCTGGCCGCGCTGTTGCCGGTTTCCGCGCCAGTAAAATTCGCGCTGCTTATTGTCGGGCGTTTGATCCTCGGATTTGGCGAAAGCCAGCTGCTGACCGGAACCCTGACCTGGGGACTGGGGCTGGTTGGCCCAACGCGTTCCGGTAAGGTGATGTCGTGGAACGGGATGGCGATTTACGGCGCGCTGGCGGCCGGTGCGCCGTTGGGCTTGCTGATCCATAGCCACTTTGGCTTCGCGGCGCTGGCGGGGACGACGATGGTTTTACCGCTGCTGGCCTGGGCATTCAACGGCACCGTGCGTAAAGTGCCTGCGTATACGGGGGAGCGACCTTCACTGTGGAGCGTGGTCGGGCTTATCTGGAAACCGGGCCTGGGCCTGGCATTGCAGGGCGTGGGCTTTGCCGTCATCGGTACGTTTATTTCACTTTATTTTGTCAGCAATGGCTGGACGATGGCGGGATTCACCCTGACCGCGTTTGGCGGTGCGTTTGTACTGATGCGCATATTGTTCGGTTGGATGCCGGACCGCTTTGGCGGCGTGAAGGTCGCCGTTGTCTCATTGCTGGTTGAGACGGCAGGGTTGCTGCTCTTGTGGCTGGCGCCGACGGCCTGGATAGCGCTGGTAGGCGCGGCGCTCACCGGGGCAGGGTGTTCACTGATTTTCCCGGCGCTGGGCGTGGAGGTTGTGAAACGCGTACCTGCACAGGTACGCGGTACGGCGCTCGGCGGCTACGCCGCGTTTCAGGATATCTCCTACGGCGTTACCGGCCCGCTGGCGGGCATGCTGGCCACGTCATACGGCTATCCTTCCGTATTCCTCGCGGGAGCGATCTCCGCGGTGGTTGGCATCCTGGTGACGATATTATCGTTCCGGCGCGGTTAA	MTAVSQKTTTPSANFSLFRIAFAVFLTYMTVGLPLPVIPLFVHHELGYSNTMVGIAVGIQFFATVLTRGYAGRLADQYGAKRSALQGMLACGLAGAAWLLAALLPVSAPVKFALLIVGRLILGFGESQLLTGTLTWGLGLVGPTRSGKVMSWNGMAIYGALAAGAPLGLLIHSHFGFAALAGTTMVLPLLAWAFNGTVRKVPAYTGERPSLWSVVGLIWKPGLGLALQGVGFAVIGTFISLYFVSNGWTMAGFTLTAFGGAFVLMRILFGWMPDRFGGVKVAVVSLLVETAGLLLLWLAPTAWIALVGAALTGAGCSLIFPALGVEVVKRVPAQVRGTALGGYAAFQDISYGVTGPLAGMLATSYGYPSVFLAGAISAVVGILVTILSFRRG	0.47	0.86	22.57	32.47	48.25	37.65	deepribo-csrA-1 reparation-WT-1 reparation-csrA-1	0.9810063312229259	401	3.2191271781921387	0.980184	0.999989	-0.0261967	0.918811	0.999974	0.0278328
NC_016856.1	2537503	2537877	-	STM14_RS13080	WP_001051266.1	STM14_RS13080	375	125	ATG	TGA	ATGGCAAAGGAATGGTTCACGGTTAAGGAATGTCTTGGCTTACCGGGGTTTCCGGGAAGCGAGCCTGCGGTTCGCGAACGTTTGTATAAGTACAGCGAAGGGAAAGAGGGTGTCAGGCGTAAGCGTGTTAAATCAAAGGCCGAGGAGTTTCATATATCTGTTTTCCCTCTTTATGTTCATCGTTATCTGGACGACAGCGGAGAGGAACCGACGCCGGAACCCATTTCCTTACAGGAAGCGGAGCCTGAAGATATCTGGGAGATGATGTTCAGGTTACTGACGCCAGAACAGCGCAAGCAGGTGACCGGACGGTTTAAGGTGAGAGGGATGAAAGCGGTCTTTCCCTTTCTGTTTGATGACACGCCGCCACGTTGA	MAKEWFTVKECLGLPGFPGSEPAVRERLYKYSEGKEGVRRKRVKSKAEEFHISVFPLYVHRYLDDSGEEPTPEPISLQEAEPEDIWEMMFRLLTPEQRKQVTGRFKVRGMKAVFPFLFDDTPPR	0.37	0.82	0.79	1.66	2.14	2.02		0	0	0	0.903176	0.999989	-0.296144	0.833472	0.999974	0.468239
NC_016856.1	2538050	2538298	+	STM14_RS13085	WP_000433423.1	STM14_RS13085	249	83	ATG	TAA	ATGGAACCAAAAAGCCAAGACTGGCATCGTGCAGATATTAAAAGTGCACTTGAAAAAAGAGGTATTACGCTCAGAGATCTTTCTCGTCAGGCCGGTTTATCACCTGATTCACTGCGCAATGTCTTTACCCGTTCCTGGCCGAGAGCTGAACGGATTATTGCGGACGCGCTGGGCATCACGCCGAAAGAGATCTGGCCGTCGCGCTATGATGATATGCAAATAAAAAATGATGCCGATATCGCAGAATAA	MEPKSQDWHRADIKSALEKRGITLRDLSRQAGLSPDSLRNVFTRSWPRAERIIADALGITPKEIWPSRYDDMQIKNDADIAE	1.33	1.02	7.12	5.42	5.36	5.33		0	0	0	0.469888	0.999989	1.24371	0.306277	0.999974	-1.19748
NC_016856.1	2538467	2538835	+	STM14_RS13090	WP_000118256.1	STM14_RS13090	369	123	ATG	TAA	ATGAGTTGGGATAAAAGAATGGCGGTTAATTATGCCAAAACGCATGCAGGTTCTCATTCTCAAGGCCGGTGTGCGGAATTTACCCGAAAGGCAATTCAGGCGGGCGGTATCACGCTGGGGCATACATATCATGCGAAAGATTATGGCCCAATGTTAAGAAGCGCCGGATTCACCGCTATTGGTACCTATGAAATGCCGCGCGAGGGTGACGTCATCATTATTCAACCTTACGCTGGCGGAAACCCGAGCGGTCACATGGCGATATACGATGGCACAGAGTGGTATTCAGATTTTAAACAACGCGATATGTGGGCCGGCCCGGGCTACCGGGCAGCCAGGCCCTCATATACCATCTACAGGAAGAATTAA	MSWDKRMAVNYAKTHAGSHSQGRCAEFTRKAIQAGGITLGHTYHAKDYGPMLRSAGFTAIGTYEMPREGDVIIIQPYAGGNPSGHMAIYDGTEWYSDFKQRDMWAGPGYRAARPSYTIYRKN	0.55	0.55	0.8	0.28	1.45	0.51		0	0	0	0.80779	0.999989	0.873758	0.974008	0.999974	-0.601401
NC_016856.1	2538835	2539353	+	STM14_RS13095	WP_000847540.1	STM14_RS13095	519	173	ATG	TAA	ATGAAAACGTTCTCCCTTGTCGCGCTTATCCTGTTGCTTTGTAGTTGCTCTGCGCCTCATCACGACAGTACGCAGGCCGTGAAGCAGTTCTATACCTCATGGATGACGACGTTCACGAACGATGTGAATACCCCTGACGACACCACCGCCTTAATGCAACGTTACGTTGCTAAAGAGGTTATTCATCGCCTGGCGCTAATACAGTCCCTTTATGAACAGGAGATTGTGGGGGCAGATTATTTTATGTATGCGCAGGACTATGCGCCAGAGTGGATTCCACAGTTACGGGTTGGGAAGGCACACCCTTTCCTCGGCGGAGAAAAAGTGGATGTTCTGTTGGCTACAGAGTCAACGCCCATCCACCTGGAAGTTTATACCCGTTGGGAAGAGGGACGCTGGAAAATTTACCGCGTTCGGGATGCTGACAGGGGTTATGAACAGCCGATTTATGACGCAGGCGCCATCACCCAGGCTGAGGCCTGGTCAGCGAAAGTCGCGCCGGAATATAAGAAGCATTAA	MKTFSLVALILLLCSCSAPHHDSTQAVKQFYTSWMTTFTNDVNTPDDTTALMQRYVAKEVIHRLALIQSLYEQEIVGADYFMYAQDYAPEWIPQLRVGKAHPFLGGEKVDVLLATESTPIHLEVYTRWEEGRWKIYRVRDADRGYEQPIYDAGAITQAEAWSAKVAPEYKKH	0.27	0.27	0.28	0.4	1.03	1.46		0	0	0	0.785899	0.999989	0.873773	0.929799	0.999974	-0.606007
NC_016856.1	2539420	2540076	-	STM14_RS13100	WP_001142899.1	STM14_RS13100	657	219	ATG	TAA	ATGCCAACTAATACATTAGATAAAATTAGGCATAGTTTGAGTTGTGTGGCTGTTTTATTTGGTTTGTTCGGCATTTTTGTTTTTGCCTCATTTTCGCCTTCCTATGCCTGGCTTTATTTGGGAGGTCTGGCTGCGCCTTTTATATATAGTATTGTTTTTGTCTATGCGATTGCCGCCTGGAGTATTTATTCAAAGTATTACCCGTTTTTATCATTGGGTCGCTTATCATTCGTGGAGTGTTTTGTTCCGGCGCTGGCCCTGGTGTGCCTTACCGTTCTCTACAATGCTTTTAGTGGCCCGGAACCCTGGATGGCCGAGTTATCAAGGCAATTTTTTCTTCATAAATTTCTTAACACGCTGGCGATGTGCTTTCTGGCTCCTGTGGCGGAGGAAATTATATTCAGAGGGTTTTTATTAAACAGCAGTATCGGTTGGGGTCGGTACTCAAGAGCTTCCGGTATTATTATTACTTCACTCGCTTTTGCATTTATGCATACACAATATCTCTTTGCGGTGACTTTTGTTTATCTGTTTGTTTTTTCATCGATATTATGCGTTGTTCGAATGAGAAGCCGTGGGCTAATGATACCGATAATACTTCATATTTTAAATAATGCCTGGGTTGTTTTCGGCTTACTGTTTTCAGCGACGGAATAA	MPTNTLDKIRHSLSCVAVLFGLFGIFVFASFSPSYAWLYLGGLAAPFIYSIVFVYAIAAWSIYSKYYPFLSLGRLSFVECFVPALALVCLTVLYNAFSGPEPWMAELSRQFFLHKFLNTLAMCFLAPVAEEIIFRGFLLNSSIGWGRYSRASGIIITSLAFAFMHTQYLFAVTFVYLFVFSSILCVVRMRSRGLMIPIILHILNNAWVVFGLLFSATE	0.55	0.96	3.6	3.32	6.5	3.46		0	0	0	0.962768	0.999989	0.0664165	0.993413	0.999974	-0.0234422
NC_016856.1	2540174	2541388	-	STM14_RS13105	WP_000817161.1	STM14_RS13105	1215	405	ATG	TAA	ATGAAACGTGCAGTGATTACTGGCCTGGGCATCGTTTCCAGCATCGGTAATAACCAGCAGGAAGTCCTGGCATCTCTGCGTGAAGGACGTTCAGGGATCACTTTCTCTCAGGAGCTGAAGGACGCCGGCATGCGTAGCCAGGTATGGGGCAACGTAAAACTGGATACCACTGGCCTCATTGACCGCAAAGTCGTGCGCTTTATGAGCGACGCCTCCATCTATGCTTATCTGTCTATGGAGCAGGCAGTGGCCGACGCCGGTCTGGCGCCGGAAGTCTATCAGAATAACCCGCGTGTCGGCCTGATTGCAGGTTCCGGCGGCGGCTCCCCGAAATTCCAGGTCTTTGGCGCAGACGCCATGCGTAGCCCGCGTGGTTTGAAAGCCGTGGGCCCGTATGTGGTGACGAAAGCAATGGCATCCGGCGTTTCCGCCTGCCTCGCTACGCCGTTTAAAATTTATGGCGTGAACTACTCCATTAGCTCCGCTTGCGCGACCTCCGCACACTGTATCGGCAATGCGGTTGAACAGATCCAACTGGGCAAACAGGACATCGTTTTTGCTGGCGGCGGCGAAGAGCTGTGCTGGGAAATGGCCTGTGAGTTCGACGCGATGGGCGCACTGTCCACCAAATATAACGATACGCCTGAAAAAGCGTCCCGTACCTATGATGCGCACCGTGATGGGTTTGTCATCGCGGGCGGTGGCGGTATGGTTGTTGTCGAAGAGCTGGAGCACGCTCTGGCGCGCGGCGCGCATATCTATGCGGAAATCGTCGGCTATGGCGCAACATCCGATGGCGCAGACATGGTTGCTCCGTCTGGTGAAGGCGCAGTACGTTGCATGCAGATGGCGATGCACGGCGTAGACACGCCGATCGACTACCTGAACTCTCACGGTACCTCTACTCCGGTAGGCGACGTGAAAGAACTCGGTGCAATCCGTGAAGTGTTTGGCGATAACAGCCCGGCTATCTCCGCGACCAAAGCGATGACCGGCCACTCGCTGGGTGCGGCTGGCGTGCAGGAAGCCATCTACTCTCTGCTGATGCTGGAGCACGGTTTTATCGCGCCGAGCATCAACATCGAAGAGCTGGATGAGCAGGCTGCGGGTCTGAACATCGTGACCGAAACGACCGAGCGTGAACTGACTACCGTAATGTCTAACAGCTTCGGTTTTGGCGGCACCAACGCCACGCTGGTGATGCGTAAGTTGTAA	MKRAVITGLGIVSSIGNNQQEVLASLREGRSGITFSQELKDAGMRSQVWGNVKLDTTGLIDRKVVRFMSDASIYAYLSMEQAVADAGLAPEVYQNNPRVGLIAGSGGGSPKFQVFGADAMRSPRGLKAVGPYVVTKAMASGVSACLATPFKIYGVNYSISSACATSAHCIGNAVEQIQLGKQDIVFAGGGEELCWEMACEFDAMGALSTKYNDTPEKASRTYDAHRDGFVIAGGGGMVVVEELEHALARGAHIYAEIVGYGATSDGADMVAPSGEGAVRCMQMAMHGVDTPIDYLNSHGTSTPVGDVKELGAIREVFGDNSPAISATKAMTGHSLGAAGVQEAIYSLLMLEHGFIAPSINIEELDEQAAGLNIVTETTERELTTVMSNSFGFGGTNATLVMRKL	1.04	1.75	1473.16	797.63	1417.06	455.56	deepribo-WT-1 deepribo-csrA-1 reparation-WT-1 reparation-csrA-1	0.995334888370543	232	3.5247104167938232	0.94122	0.999989	0.10484	0.48657	0.999974	-0.104805
NC_016856.1	2541488	2543548	+	STM14_RS13110	WP_014343873.1	STM14_RS13110	2061	687	TTG	TAA	TTGCGCCATCAGGCACACATCGTTAAGATCGCGATACCGCCCGTCAGACGAGTAACTTACGTGAAACAATACGCCATACAACCCGCCACACTCGAATTTAACGCTGAGGGTACACCTGTTTCCCGAGATTTTGATGATGTCTATTTTTCTAATGACAATGGACTCGAAGAGACACGCTACGTTTTTCTTGGCGGCAATCGTCTTGCGGAGCGATTTCCCGTACATTCACATCCATTATTTATAGTCGCGGAAAGCGGTTTTGGCACCGGACTCAACTTCCTGACGCTGTGGCAGGCGTTTGACAGCTTTCGTTCTGCGCACCCACAGGCGACGCTGCAAAGGTTACATTTCATCAGTTTTGAGAAATTCCCGTTAACGCGCGACGATCTGGCGCTGGCGCACCAACACTGGCCGGAGCTCGCGCCCTGGGCAGAGCAGCTGCAGGCGCAATGGCCGCTGCCGCTCCCGGGGTGCCACCGCCTATTGCTGGATCGGGGCCGGGTGACACTGGATTTGTGGTTTGGCGATATTAATGAATTGACCGACCAACTGGACGCCACGCTAAATCAAACAGTCGACGCCTGGTTCCTCGACGGTTTTGCCCCGGCGAAAAATCCGGATATGTGGACGCCAAACCTGTTTAACGCGATGGCGCGGCTGGCGCGGCCCGGCGCAACGCTGGCGACGTTTACCTCGGCGGGTTTCGTCCGTCGGGGATTGCAGGAAGCCGGTTTTACCATGCAAAAACGCAAAGGCTTCGGGCGTAAACGCGAGATGCTTTGTGGAGTGATGGAACAACACCTCATGCCGACCCTTTCCGCGCCCTGGTTTTACCGCAGTGGAAGCGAAAAACGTGAAACGGCGATCATTGGCGGCGGCATTGCCAGCGCGCTGTTATCACTGGCGTTACTGCGTCGCGGCTGGCAGGTGACGCTCTATTGCGCAGATGATCAGCCCGCCCAGGGCGCTTCCGGTAATCGACAGGGCGCGCTTTATCCGCTCCTTAGCAAACATGACGCCGCCATTAATCGCTTTTTCCCGACCGCATTCACCTTTGCCCGTCGCCTGTATGATGCCCTGCCCGTCTCTTTTGATCATGACTGGTGCGGCGTAACGCAGCTCGGATGGGATGAGAAAAGCCAGCAGAAAATTGCCCAGATGCTGTCCCTGGCGCTGCCCGCCGGACTGGCCTCGGCGCTCAATGCCGAAGAGGCGGAACAGGCGGTTGGCGTGACGACACGCTGCGGAGGAATTACCTATCCGGCAGGCGGCTGGCTGTGCCCGGAACAATTAACTCGCGCAGTCATCGCACTGGCGACCGAACAGGGTTTACAAACGCGCTTTCGCCATACGCTCACGTCGCTCGTTGCGCAGGAGTCGCGCTGGCAACTGCGCTTTACGTCAGGTGAAACCGCCAGCCATGAGACCGTCGTTCTGGCGAACGGCCATCAGATTAACCGTTTTGATCAGACCCAGCCGCTGCCGGTGTATGCCGTCGGGGGGCAGGTCAGTCATATTCCCACCACCCCCGCTCTCTCGGCGTTGCGTCAGGTGTTATGCTACGACGGCTATCTGACGCCGCAAAATCCGCATAATCAGCAGCACTGTATTGGCGCCAGCTATCACCGGGGTGACGAAAGCACCGTCTGGCGCGAAGAAGATCAGCGTCAGAACCGACAGCGTCTGCTTGACTGTTTTCCGGATGCGAAATGGGCCACAGAGGTTGACGTCAGCGGCAACAGCGCCCGTTGCGGCGTGCGTTGCGCCACCCGCGACCATCTGCCGATGGTGGGCAATGTCCCGGATTACCATGCCACGCTGACGCATTACGCCGATTTAGCCGATAATAAAACGTCGGCGGCGCCTGCGCCTGTGTATCCGGGTTTATTTATGCTCGGCGCGCTGGGATCGCGCGGTTTGTGCTCAGCGCCATTATGCGCAGAAATTCTGGCGGCGCAGATGAGTAACGAGCCGATTCCACTGGATGCCGGTACGCTGGCGGCGTTAAATCCAAATCGGTTATGGGTGAGAAAGTTATTGAAGGGAAAAGCGGTGAAGTAA	LRHQAHIVKIAIPPVRRVTYVKQYAIQPATLEFNAEGTPVSRDFDDVYFSNDNGLEETRYVFLGGNRLAERFPVHSHPLFIVAESGFGTGLNFLTLWQAFDSFRSAHPQATLQRLHFISFEKFPLTRDDLALAHQHWPELAPWAEQLQAQWPLPLPGCHRLLLDRGRVTLDLWFGDINELTDQLDATLNQTVDAWFLDGFAPAKNPDMWTPNLFNAMARLARPGATLATFTSAGFVRRGLQEAGFTMQKRKGFGRKREMLCGVMEQHLMPTLSAPWFYRSGSEKRETAIIGGGIASALLSLALLRRGWQVTLYCADDQPAQGASGNRQGALYPLLSKHDAAINRFFPTAFTFARRLYDALPVSFDHDWCGVTQLGWDEKSQQKIAQMLSLALPAGLASALNAEEAEQAVGVTTRCGGITYPAGGWLCPEQLTRAVIALATEQGLQTRFRHTLTSLVAQESRWQLRFTSGETASHETVVLANGHQINRFDQTQPLPVYAVGGQVSHIPTTPALSALRQVLCYDGYLTPQNPHNQQHCIGASYHRGDESTVWREEDQRQNRQRLLDCFPDAKWATEVDVSGNSARCGVRCATRDHLPMVGNVPDYHATLTHYADLADNKTSAAPAPVYPGLFMLGALGSRGLCSAPLCAEILAAQMSNEPIPLDAGTLAALNPNRLWVRKLLKGKAVK	0.62	0.78	21.37	17.57	34.34	22.46		0	0	0	0.621829	0.999989	0.526745	0.0381206	0.698588	-0.526437
NC_016856.1	2541548	2543548	+				2001	667	GTG	TAA	GTGAAACAATACGCCATACAACCCGCCACACTCGAATTTAACGCTGAGGGTACACCTGTTTCCCGAGATTTTGATGATGTCTATTTTTCTAATGACAATGGACTCGAAGAGACACGCTACGTTTTTCTTGGCGGCAATCGTCTTGCGGAGCGATTTCCCGTACATTCACATCCATTATTTATAGTCGCGGAAAGCGGTTTTGGCACCGGACTCAACTTCCTGACGCTGTGGCAGGCGTTTGACAGCTTTCGTTCTGCGCACCCACAGGCGACGCTGCAAAGGTTACATTTCATCAGTTTTGAGAAATTCCCGTTAACGCGCGACGATCTGGCGCTGGCGCACCAACACTGGCCGGAGCTCGCGCCCTGGGCAGAGCAGCTGCAGGCGCAATGGCCGCTGCCGCTCCCGGGGTGCCACCGCCTATTGCTGGATCGGGGCCGGGTGACACTGGATTTGTGGTTTGGCGATATTAATGAATTGACCGACCAACTGGACGCCACGCTAAATCAAACAGTCGACGCCTGGTTCCTCGACGGTTTTGCCCCGGCGAAAAATCCGGATATGTGGACGCCAAACCTGTTTAACGCGATGGCGCGGCTGGCGCGGCCCGGCGCAACGCTGGCGACGTTTACCTCGGCGGGTTTCGTCCGTCGGGGATTGCAGGAAGCCGGTTTTACCATGCAAAAACGCAAAGGCTTCGGGCGTAAACGCGAGATGCTTTGTGGAGTGATGGAACAACACCTCATGCCGACCCTTTCCGCGCCCTGGTTTTACCGCAGTGGAAGCGAAAAACGTGAAACGGCGATCATTGGCGGCGGCATTGCCAGCGCGCTGTTATCACTGGCGTTACTGCGTCGCGGCTGGCAGGTGACGCTCTATTGCGCAGATGATCAGCCCGCCCAGGGCGCTTCCGGTAATCGACAGGGCGCGCTTTATCCGCTCCTTAGCAAACATGACGCCGCCATTAATCGCTTTTTCCCGACCGCATTCACCTTTGCCCGTCGCCTGTATGATGCCCTGCCCGTCTCTTTTGATCATGACTGGTGCGGCGTAACGCAGCTCGGATGGGATGAGAAAAGCCAGCAGAAAATTGCCCAGATGCTGTCCCTGGCGCTGCCCGCCGGACTGGCCTCGGCGCTCAATGCCGAAGAGGCGGAACAGGCGGTTGGCGTGACGACACGCTGCGGAGGAATTACCTATCCGGCAGGCGGCTGGCTGTGCCCGGAACAATTAACTCGCGCAGTCATCGCACTGGCGACCGAACAGGGTTTACAAACGCGCTTTCGCCATACGCTCACGTCGCTCGTTGCGCAGGAGTCGCGCTGGCAACTGCGCTTTACGTCAGGTGAAACCGCCAGCCATGAGACCGTCGTTCTGGCGAACGGCCATCAGATTAACCGTTTTGATCAGACCCAGCCGCTGCCGGTGTATGCCGTCGGGGGGCAGGTCAGTCATATTCCCACCACCCCCGCTCTCTCGGCGTTGCGTCAGGTGTTATGCTACGACGGCTATCTGACGCCGCAAAATCCGCATAATCAGCAGCACTGTATTGGCGCCAGCTATCACCGGGGTGACGAAAGCACCGTCTGGCGCGAAGAAGATCAGCGTCAGAACCGACAGCGTCTGCTTGACTGTTTTCCGGATGCGAAATGGGCCACAGAGGTTGACGTCAGCGGCAACAGCGCCCGTTGCGGCGTGCGTTGCGCCACCCGCGACCATCTGCCGATGGTGGGCAATGTCCCGGATTACCATGCCACGCTGACGCATTACGCCGATTTAGCCGATAATAAAACGTCGGCGGCGCCTGCGCCTGTGTATCCGGGTTTATTTATGCTCGGCGCGCTGGGATCGCGCGGTTTGTGCTCAGCGCCATTATGCGCAGAAATTCTGGCGGCGCAGATGAGTAACGAGCCGATTCCACTGGATGCCGGTACGCTGGCGGCGTTAAATCCAAATCGGTTATGGGTGAGAAAGTTATTGAAGGGAAAAGCGGTGAAGTAA	VKQYAIQPATLEFNAEGTPVSRDFDDVYFSNDNGLEETRYVFLGGNRLAERFPVHSHPLFIVAESGFGTGLNFLTLWQAFDSFRSAHPQATLQRLHFISFEKFPLTRDDLALAHQHWPELAPWAEQLQAQWPLPLPGCHRLLLDRGRVTLDLWFGDINELTDQLDATLNQTVDAWFLDGFAPAKNPDMWTPNLFNAMARLARPGATLATFTSAGFVRRGLQEAGFTMQKRKGFGRKREMLCGVMEQHLMPTLSAPWFYRSGSEKRETAIIGGGIASALLSLALLRRGWQVTLYCADDQPAQGASGNRQGALYPLLSKHDAAINRFFPTAFTFARRLYDALPVSFDHDWCGVTQLGWDEKSQQKIAQMLSLALPAGLASALNAEEAEQAVGVTTRCGGITYPAGGWLCPEQLTRAVIALATEQGLQTRFRHTLTSLVAQESRWQLRFTSGETASHETVVLANGHQINRFDQTQPLPVYAVGGQVSHIPTTPALSALRQVLCYDGYLTPQNPHNQQHCIGASYHRGDESTVWREEDQRQNRQRLLDCFPDAKWATEVDVSGNSARCGVRCATRDHLPMVGNVPDYHATLTHYADLADNKTSAAPAPVYPGLFMLGALGSRGLCSAPLCAEILAAQMSNEPIPLDAGTLAALNPNRLWVRKLLKGKAVK	0.63	0.79	21.79	18.05	34.57	22.85	deepribo-csrA-1 reparation-WT-1 reparation-csrA-1	0.7747417527490841	1518	2.0778112411499023	0.615476	0.999989	0.53148	0.0369101	0.690584	-0.531264
NC_016856.1	2543600	2543875	-	STM14_RS13115	WP_000559749.1	STM14_RS13115	276	92	ATG	TAA	ATGATCGCGGAGTTTGAATCACGCATTCTGGCATTAATTGACGATATGGTAGAGCACGCCAGCGACGATGAGCTTTTTGCCAGTGGATACCTGCGTGGCCACCTGACGTTAGCCATTGCCGAGCTGGAGAGCGGTGATGACCACTCCGTTGAGGCGGTCTATGCCAACGTTAGCCAAAGTCTGGAAAAAGCGATCGGCGCCGGCGAACTGTCGCCGCGCGATCAGGCGTTAGTCAAAGCGATGTGGGACAATTTGTTCGACAAGGCAAAACAATAA	MIAEFESRILALIDDMVEHASDDELFASGYLRGHLTLAIAELESGDDHSVEAVYANVSQSLEKAIGAGELSPRDQALVKAMWDNLFDKAKQ	1.3	2.44	149.94	120.68	115.14	49.48	deepribo-WT-1 deepribo-csrA-1 reparation-WT-1 reparation-csrA-1	0.969010329890037	2049	1.4896793365478516	0.971036	0.999989	-0.0482656	0.855593	0.999974	0.0531239
NC_016856.1	2543908	2544456	-	STM14_RS13120	WP_001066345.1	STM14_RS13120	549	183	ATG	TAA	ATGAACAATACGCACCATTACGAACAGTTAATTGAGATTTTTAACGGCTGCTTTGCCGAAGAATTTAATACCCGTCTGATTAAAGGCGACGACGAACCGATCTATCTTCCTGCTGACGCGCAGGTACCGTACCACCGTATCGTCTTTGCGCATGGGTTTTACGCCAGCGCGCTGCATGAGATTTCTCACTGGTGTATCGCCGGTAAGGCGCGCCGCGAACTGGTTGACTTTGGTTACTGGTACTGCCCGGACGGACGCGACGCGCAGACCCAAAGTCAATTCGAAGACGTTGAGGTGAAGCCACAGGCTTTCGACTGGTTGTTTTGCGTGGCGGCGGGGTATCCCTTTAACGTCAGTTGCGACAATCTGGAAGGCGATATTGAACCGGATCGCGTGGCGTTTCAGCGCCGGGTTCATGCGCAGGTAATGGCGTATCTGGAGCAGGGCATTCCTGAACGTCCGGCCCGCTTCATCAAAGCGCTACAGAATTACTATCACACGCCCGAACTTAAGGCGGAACAGTTCCCGTGGCCGGAAGCGCTTAATTAA	MNNTHHYEQLIEIFNGCFAEEFNTRLIKGDDEPIYLPADAQVPYHRIVFAHGFYASALHEISHWCIAGKARRELVDFGYWYCPDGRDAQTQSQFEDVEVKPQAFDWLFCVAAGYPFNVSCDNLEGDIEPDRVAFQRRVHAQVMAYLEQGIPERPARFIKALQNYYHTPELKAEQFPWPEALN	0.55	1.31	28.81	23.62	52.05	17.97	deepribo-WT-1 deepribo-csrA-1 reparation-WT-1	0.7360879706764409	1925	1.624967098236084	0.754532	0.999989	-0.39157	0.304135	0.999974	0.392708
NC_016856.1	2544456	2545265	-	STM14_RS13125	WP_000368599.1	STM14_RS13125	810	270	ATG	TAA	ATGGACAATTTTTATGATCTGTTTATGGTCTCCCCGCTGCTGCTGGTGGTGCTGTTTTTTGTCGCCGTACTGGCAGGATTTATCGATTCTATCGCCGGGGGCGGAGGGCTGCTCACTATCCCTGCGCTGATGGCCGCCGGGATGTCGCCGGCAAACGCGCTGGCGACCAATAAATTACAGGCGTGCGGCGGCTCCCTCTCGTCTTCGCTCTATTTTATTCGCCGTAAAGTGGTAAACCTGGCCGAGCAAAAGCTCAATATTCTGATGACGTTCATTGGCTCGATGAGCGGCGCGCTGCTGGTGCAGCACGTGCAGGCGGATATTTTGCGCCAGATCTTGCCCATCCTGGTGATTTTCATCGGCCTCTATTTTTTATTGATGCCGAAGCTGGGCGAGGAAGATCGCCAGCGCCGCCTGTATGGATTACCGTTCGCGCTGATAGCCGGGGGATGCGTCGGGTTTTACGACGGCTTTTTCGGGCCTGCCGCCGGGTCGTTTTACGCTCTGGCGTTTGTCACCTTATGTGGCTATAACCTGGCGAAATCCACGGCACATGCCAAAGTGCTTAACGCTACCTCCAACGTTGGCGGCCTGCTGTTATTTATCATCGGCGGCAAAGTGATCTGGGCGACGGGCTTCGTGATGCTGGTTGGTCAGTTTTTAGGGGCGCGAATGGGGTCGCGTCTGGTGTTGAGCAAAGGCCAAAAGCTTATCAGACCGATGATCGTTATTGTCTCGGCGGTAATGAGCGCCAGGTTACTTTATGATAGCCACGGACAGGAGATCCTCCACTGGTTGGGGATGAATTAA	MDNFYDLFMVSPLLLVVLFFVAVLAGFIDSIAGGGGLLTIPALMAAGMSPANALATNKLQACGGSLSSSLYFIRRKVVNLAEQKLNILMTFIGSMSGALLVQHVQADILRQILPILVIFIGLYFLLMPKLGEEDRQRRLYGLPFALIAGGCVGFYDGFFGPAAGSFYALAFVTLCGYNLAKSTAHAKVLNATSNVGGLLLFIIGGKVIWATGFVMLVGQFLGARMGSRLVLSKGQKLIRPMIVIVSAVMSARLLYDSHGQEILHWLGMN	0.63	1.49	9.49	7.69	15.17	5.15	reparation-csrA-1	0.54915028323892	0	0	0.761464	0.999989	-0.396808	0.452867	0.999974	0.398817
NC_016856.1	2545265	2546089	-	STM14_RS13130	WP_000750428.1	STM14_RS13130	825	275	ATG	TGA	ATGAAAAAAACCGCGATTGCGCTGCTGGCATGGTTTGTCAGTAGCGCCAGCCTGGCGGCGACGCCGTGGCAGAAAATAACCCATCCTGTCCCCGGCGCCGCCCAGTCTATCGGTAGCTTTGCCAACGGATGCATCATTGGCGCCGACACGTTGCCGGTACAGTCCGATAATTATCAGGTGATGCGCACCGATCAGCGCCGTTATTTCGGCCACCCGGATCTGGTCATGTTTATCCAGCGGTTGAGTCATCAGGCGCAGCAACGGGGGCTCGGAACCGTCCTGATAGGCGACATGGGGATGCCTGCCGGAGGCCGCTTTAATGGCGGACACGCCAGTCATCAGACCGGGCTTGATGTGGATATTTTCTTGCAGTTGCCGAAAACGCGCTGGAGCCAGGCGCAGCTATTGCGCCCGCAGGCGTTAGATCTGGTGTCCCGCGACGGTAAACATGTCGTGCCGTCGCGCTGGTCGTCGGATATCGCCAGTCTGATCAAACTGGCAGCACAAGACAATGACGTCACCCGTATTTTCGTCAATCCGGCTATTAAACAACAGCTTTGCCTCGATGCCGGAAACGATCGTGACTGGCTACGTAAAGTACGCCCCTGGTTCCAGCATCGCGCGCATATGCACGTGCGTTTACGCTGCCCTGCCGACAGCCTGGAGTGCGAAGATCAACCTTTACCCCCGCCGGGCGATGGATGCGGCGCTGAACTGCAAAGCTGGTTCGAACCGCCAAAACCTGGCACCACAAAGCCTGAGAAGAAGACACCGCCGCCGCTGCCGCCTTCCTGCCAGGCGCTACTGGATGAGCATGTACTCTGA	MKKTAIALLAWFVSSASLAATPWQKITHPVPGAAQSIGSFANGCIIGADTLPVQSDNYQVMRTDQRRYFGHPDLVMFIQRLSHQAQQRGLGTVLIGDMGMPAGGRFNGGHASHQTGLDVDIFLQLPKTRWSQAQLLRPQALDLVSRDGKHVVPSRWSSDIASLIKLAAQDNDVTRIFVNPAIKQQLCLDAGNDRDWLRKVRPWFQHRAHMHVRLRCPADSLECEDQPLPPPGDGCGAELQSWFEPPKPGTTKPEKKTPPPLPPSCQALLDEHVL	0.46	0.68	13.26	10.69	29.13	15.63	reparation-WT-1 reparation-csrA-1	0.8690436521159609	0	0	0.835769	0.999989	0.269445	0.552276	0.999974	-0.267968
NC_016856.1	2546093	2547178	-	STM14_RS13135	WP_000918456.1	STM14_RS13135	1086	362	ATG	TAA	ATGGCAGGAAACACAATTGGACAACTCTTTCGCGTAACCACTTTCGGCGAATCACACGGGCTGGCGCTTGGGTGTATCGTCGATGGCGTGCCGCCCGGCATCCCGTTGACGGAGGCCGATCTGCAACACGATCTCGACAGACGCCGCCCCGGCACCTCGCGCTATACTACCCAGCGCCGCGAACCGGACCAGGTAAAAATTCTCTCCGGCGTGTTTGATGGCGTGACGACCGGCACCAGCATTGGCCTACTGATTGAAAACACCGATCAGCGCTCGCAGGACTACAGCGCGATTAAAGATGTTTTTCGTCCGGGACACGCGGATTACACCTATGAGCAGAAATACGGCCTGCGCGATTACCGTGGCGGTGGACGTTCTTCCGCGCGTGAAACCGCGATGCGCGTAGCGGCAGGGGCGATCGCCAAGAAATACCTGGCGGAAAAGTTCGGCATCGAAATCCGCGGCTGCCTGACCCAGATGGGCGACATTCCGCTGGAGATTAAAGACTGGCGTCAGGTTGAGCTTAATCCGTTCTTTTGTCCCGATGCGGACAAACTTGACGCGCTGGACGAACTGATGCGCGCGCTGAAAAAAGAGGGTGACTCCATCGGCGCGAAAGTGACGGTGATGGCGAGCGGCGTGCCGGCAGGGCTTGGCGAACCGGTATTTGACCGACTGGATGCGGACATCGCCCATGCGCTGATGAGCATTAATGCGGTGAAAGGCGTGGAGATCGGCGAAGGATTTAACGTGGTGGCGCTGCGCGGCAGCCAGAATCGCGATGAAATCACGGCGCAGGGTTTTCAGAGCAACCACGCTGGCGGCATCCTCGGTGGCATCAGTAGCGGGCAACACATTGTGGCGCATATGGCGCTGAAACCTACCTCCAGCATTACCGTGCCGGGACGTACGATCAACCGGGCAGGTGAAGAAGTCGAAATGATCACCAAAGGGCGCCACGATCCGTGTGTGGGGATTCGCGCAGTGCCGATCGCAGAAGCCATGCTGGCGATCGTGCTGATGGATCACCTGCTGCGCCATCGGGCACAGAATGCGGATGTAAAGACAGAGATTCCACGCTGGTAA	MAGNTIGQLFRVTTFGESHGLALGCIVDGVPPGIPLTEADLQHDLDRRRPGTSRYTTQRREPDQVKILSGVFDGVTTGTSIGLLIENTDQRSQDYSAIKDVFRPGHADYTYEQKYGLRDYRGGGRSSARETAMRVAAGAIAKKYLAEKFGIEIRGCLTQMGDIPLEIKDWRQVELNPFFCPDADKLDALDELMRALKKEGDSIGAKVTVMASGVPAGLGEPVFDRLDADIAHALMSINAVKGVEIGEGFNVVALRGSQNRDEITAQGFQSNHAGGILGGISSGQHIVAHMALKPTSSITVPGRTINRAGEEVEMITKGRHDPCVGIRAVPIAEAMLAIVLMDHLLRHRAQNADVKTEIPRW	0.52	0.91	36.34	34.3	69.59	37.9	deepribo-WT-1 deepribo-csrA-1 reparation-WT-1 reparation-csrA-1	0.66377874041986	2359	1.0520484447479248	0.952848	0.999989	0.0635212	0.806893	0.999974	-0.0630668
NC_016856.1	2547214	2548146	-	STM14_RS13140	WP_001542329.1	STM14_RS13140	933	311	GTG	TAA	GTGGATAAAATTTTCGTCGATGAAGCAGTAAGTGAACTGCATACCATTCAGGACATGTTGCGCTGGGCGGTAAGCCGCTTTAGCGCGGCGAATATCTGGTATGGACACGGTACCGATAACCCGTGGGATGAAGCGGTACAACTGGTGTTGCCGTCTCTTTATCTGCCGCTGGATATTCCGGAAGATATGCGGACCGCGCGGCTGACGTCCAGCGAAAAACACCGCATTGTCGAGCGAGTGATTCGTCGCATTAACGAGCGTATCCCGGTCGCCTACCTGACCAATAAAGCCTGGTTCTGCGGCCACGAATTTTATGTCGATGAGCGCGTGCTGGTGCCGCGTTCACCGATTGGCGAGCTGATTAATAACCACTTCGCTGGCCTTATTAGCCAACAGCCGAAATATATTCTGGATATGTGTACCGGCAGCGGCTGCATCGCCATCGCCTGTGCTTATGCTTTCCCGGACGCAGAGGTTGATGCGGTCGATATTTCGCCGGATGCGCTGGCTGTCGCCGAGCATAACATTGAAGAACACGGTCTTATCCATCACGTGACGCCAATCCGTTCCGATCTGTTCCGCGATCTGCCGAAAGTTCAGTACGATCTGATTGTCACTAACCCGCCTTATGTCGATGCGGAGGATATGTCCGATCTGCCGAACGAATATCGCCACGAACCTGAGCTGGGGCTGGCGTCCGGCACTGACGGCCTCAAATTGACCCGTCGTATCCTGGGAAATGCGCCGGATTATCTGTCCGATGACGGCGTTCTGATTTGTGAAGTCGGAAACAGCATGGTACATCTGATGGAGCAGTATCCGGATGTGCCGTTCACCTGGCTGGAGTTTGACAACGGCGGCGATGGCGTCTTTATGTTGACCAAAGCGCAGTTGCTCGCGGCCCGTGAACATTTCAATATTTATAAAGATTAA	VDKIFVDEAVSELHTIQDMLRWAVSRFSAANIWYGHGTDNPWDEAVQLVLPSLYLPLDIPEDMRTARLTSSEKHRIVERVIRRINERIPVAYLTNKAWFCGHEFYVDERVLVPRSPIGELINNHFAGLISQQPKYILDMCTGSGCIAIACAYAFPDAEVDAVDISPDALAVAEHNIEEHGLIHHVTPIRSDLFRDLPKVQYDLIVTNPPYVDAEDMSDLPNEYRHEPELGLASGTDGLKLTRRILGNAPDYLSDDGVLICEVGNSMVHLMEQYPDVPFTWLEFDNGGDGVFMLTKAQLLAAREHFNIYKD	0.98	1.81	156.52	162.59	159.72	89.66	deepribo-WT-1 deepribo-csrA-1 reparation-WT-1 reparation-csrA-1	0.995334888370543	1233	2.3689868450164795	0.974534	0.999989	-0.0310754	0.859263	0.999974	0.0314456
NC_016856.1	2548312	2548863	+	STM14_RS13145	WP_000730794.1	STM14_RS13145	552	184	ATG	TGA	ATGAAAAAGAAAACATCGCTCAGCGAGGAGGACCAGGCGCTGTTCCGTCAGCTGATGGTCGGCACCCGAAAGATTAAACAGGATACTATCGTCCATCGGCCACTGCGCAAGAAAATCACGGAAGTCCCTACCCGAAGGTTAATTCAGGAACAGGCGGACGCCAGCCACTATTTTTCCGATGAGTTCCAGCCGCTGCTCAATACGGAAGGGCCGGTAAAGTATGTCCGTGAAGATGTCAGCCATTTCGAGCTAAAAAAAATGCGCCGCGGCGACTATTCGCCGGAACTGTTTCTGGATTTACACGGCTTAACGCAGCTTCAGGCCAAGCAGGAACTGGGGGCGCTGATTGCCGCCTGCCGTCGGGAACATATTTTTTGCGCCTGCGTCATGCATGGACACGGTAAACATATTCTGAAACAGCAAACGCCGTTATGGCTGGCGCAGCATCCGCATGTGATGGCCTTTCATCAGGCGCCGAAAGAGTACGGCGGCGACGCCGCGCTGCTGGTGTTGATTGAAGTGGAAGAGTGGCAACCGCCCGAATTACCCTGA	MKKKTSLSEEDQALFRQLMVGTRKIKQDTIVHRPLRKKITEVPTRRLIQEQADASHYFSDEFQPLLNTEGPVKYVREDVSHFELKKMRRGDYSPELFLDLHGLTQLQAKQELGALIAACRREHIFCACVMHGHGKHILKQQTPLWLAQHPHVMAFHQAPKEYGGDAALLVLIEVEEWQPPELP	1.06	2.45	30.26	34.59	28.54	14.09	deepribo-WT-1 deepribo-csrA-1 reparation-WT-1 reparation-csrA-1	0.76541152949017	1039	2.538877248764038	0.763225	0.999989	-0.354702	0.34304	0.999974	0.36368
NC_016856.1	2548963	2549448	-	STM14_RS13150	WP_001195800.1	STM14_RS13150	486	162	ATG	TAA	ATGCAAGTTTTTATCATGCGTCACGGCGACGCAGCCCTCGATGCCGCCAGTGATTCGGTTCGTCCCTTGACCCCTTGTGGGTGTGACGAGTCTCGCCTGATGGCGAACTGGCTGAAAGGTCAAAAAGTGGATATCGAACGTGTTCTGGTGAGTCCGTTTCTTCGGGCCGAACAGACGTTAGATGTGGTCGGCGATTGTATGAATCTGCCGGCTCAGGTGGATGTCCTGCCGGAGCTAACGCCCTGTGGCGATGTCGGTCTGGTCAGCGCCTACCTCCAGGCGCTGGCCAATGAAGAGATCGGATCGGTGCTGGTGATTTCTCACTTACCTCTGGTCGGATACCTGGTATCTGAGCTTTGTCCGGGCGAAACGCCGCCGATGTTCACGACGTCCGCAATTGCCAACGTTACGCTTGATGAAAGCGGCAAGGGGACATTCAACTGGCAAATGAGTCCCTGCAATCTGAAAATGGCGAAAGCGATTTAA	MQVFIMRHGDAALDAASDSVRPLTPCGCDESRLMANWLKGQKVDIERVLVSPFLRAEQTLDVVGDCMNLPAQVDVLPELTPCGDVGLVSAYLQALANEEIGSVLVISHLPLVGYLVSELCPGETPPMFTTSAIANVTLDESGKGTFNWQMSPCNLKMAKAI	0.66	1.3	172.44	199.62	262.11	153.78	deepribo-WT-1 deepribo-csrA-1 reparation-WT-1 reparation-csrA-1	0.9376874375208258	1313	2.286094188690185	0.882915	0.999989	-0.123641	0.531723	0.999974	0.124244
NC_016856.1	2549657	2551804	-	STM14_RS13155	WP_000214154.1	STM14_RS13155	2148	716	ATG	TGA	ATGACTACCACATCAGCTTTTATGCTTAACGTGCGTCTGGATAATGTCGCGGTTGTCGCTATTGATGTCCCTGGAGAAAAGGTGAACACCCTGAAAGCGGAGTTTGCCACGCAGGTACGCGCCATCCTGAAGCAGATCCGGGAAAATAAAGCGTTGCAGGGCGTTGTTTTTATCTCAGCCAAAGCAGATAACTTTATTGCTGGCGCTGATATCAACATGATAGGTCACTGCCAAAACGCGCAGGAAGCGGAAACGCTGGCGCGTCAGGGACAGCAACTGATGGCGGAGATCCAGGCGTTGCCTGTTCCGGTTATCGCCGCCATTCACGGCGCCTGTCTGGGGGGCGGCCTTGAAATGGCGCTGGCCTGCCATCGGCGCATCTGTACCGACGACGTTAAAACCGTTCTCGGACTGCCGGAGGTACAGTTAGGGCTTTTACCGGGATCGGGCGGAACGCAGCGACTTCCGCGGCTGGTGGGGGTCAGTACCGCGCTGGATATGATCCTGACAGGTAAACAGCTTCGCGCCAGACAGGCGCTTAAAGCCGGGCTGGTTGATGATGTGGTGCCGCAAACTATTTTACTGGAAGCGGCTGTCGAGCTGGCTAAAAAAGAACGCCTGGCGCAGCGGACATTACCGGTCCGTGAACGTATCCTGGCGGGGCCGCTGGGGCGCGCGCTGTTATTTCGCCTGGTGCGTAAAAAGACAGCGCAAAAAACGCAGGGTAATTATCCGGCGACGGAGCGGATCATTGATGTGATTGAAACTGGACTGGCGCAGGGCAGCAGTAGCGGCTATGACGCGGAAGCGCGCGCTTTCGGCGAGCTGGCGATGACGCCTCAATCGCAGGCGCTGCGCGCTATTTTCTTTGCCAGTACCGAGGTGAAAAAAGATCCCGGTAGCGATGCGCCGCCCGGCCCGCTGAACAGCGTGGGCATCTTAGGCGGCGGGTTAATGGGCGGCGGTATCGCCTGGGTTACGGCCTGTAAAGGCGGCTTGCCAGTACGAATTAAGGATATAAATACTCAGGGGATCAATCATGCTCTGAAGTACAGCTGGGATCTGCTTGAAACAAAAGTACGCCGCCGCCATATCAAAGCCAGCGAACGCGATAAACAGTTGGCGTTGATATCAGGTTCGACCGATTACCGTGGTTTCAGTCATCGTGATCTGGTCATTGAAGCGGTGTTTGAAGATCTGCCGTTAAAACAACAGATGGTGGCGGAAGTGGAGCAAAATTGCGCTGCTCACACCATTTTTGCCTCCAATACTTCTTCCCTGCCGATTGGCGATATTGCGGCGAATGCGGCCAGACCGGAACAGGTGATTGGATTGCACTTTTTTAGCCCGGTCGAAAAAATGCCGCTGGTTGAGGTTATTCCTCATGCGTCTACTTCCGCGCAGACCATCGCCACGACCGTTAAGCTGGCGAAAAAACAGGGTAAAACCCCGATAGTCGTCAGTGATAAAGCCGGGTTTTATGTTAACCGAATTCTTGCGCCATATATCAATGAGGCGATTCGGATGCTGACTGAAGGCGAACGCGTCGAACATATTGACGCCGCCCTGGTAAAATTTGGTTTTCCGGTGGGGCCAATCCAACTTTTGGATGAGGTAGGAATCGACACGGGCACTAAAATTATTCCTGTGCTTGAGGCGGCGTATGGAGAACGTTTTAGCGCGCCTGCAAATGTTGTCGCTTCAATTTTGAATGACGATCGCAAAGGTAGAAAAAATGGTCGCGGTTTCTATCTTTATGGCGAAAAAGGGCGTAAAAGCAAAAAACAGGTTGACCCTGCTATTTATAAGCTTATTGGCGTGCAAGGGCAGAGTCGATTGTCTGCGCAGCAGGTGGCAGAGCGCTGTGTCATGTTAATGCTTAACGAAGCGGCGCGCTGTTTCGACGAAAAAGTGATTCGCAGCGCGCGCGATGGCGATATCGGCGCCGTGTTTGGTATCGGTTTTCCGCCGTTTCTCGGTGGCCCGTTCCGCTATATGGATGCTCTCGGGCCGGGTGAAATGGTGGCGACATTACAGCGCCTGGCCGCACTTTACGGTCCTCGTTACGCGCCTTGTGAACAATTAGTGCGCATGGCGGAGCGCAGGGAGCATTTCTGGACGAATGGGGAAACTGACCAGGGAAATTGA	MTTTSAFMLNVRLDNVAVVAIDVPGEKVNTLKAEFATQVRAILKQIRENKALQGVVFISAKADNFIAGADINMIGHCQNAQEAETLARQGQQLMAEIQALPVPVIAAIHGACLGGGLEMALACHRRICTDDVKTVLGLPEVQLGLLPGSGGTQRLPRLVGVSTALDMILTGKQLRARQALKAGLVDDVVPQTILLEAAVELAKKERLAQRTLPVRERILAGPLGRALLFRLVRKKTAQKTQGNYPATERIIDVIETGLAQGSSSGYDAEARAFGELAMTPQSQALRAIFFASTEVKKDPGSDAPPGPLNSVGILGGGLMGGGIAWVTACKGGLPVRIKDINTQGINHALKYSWDLLETKVRRRHIKASERDKQLALISGSTDYRGFSHRDLVIEAVFEDLPLKQQMVAEVEQNCAAHTIFASNTSSLPIGDIAANAARPEQVIGLHFFSPVEKMPLVEVIPHASTSAQTIATTVKLAKKQGKTPIVVSDKAGFYVNRILAPYINEAIRMLTEGERVEHIDAALVKFGFPVGPIQLLDEVGIDTGTKIIPVLEAAYGERFSAPANVVASILNDDRKGRKNGRGFYLYGEKGRKSKKQVDPAIYKLIGVQGQSRLSAQQVAERCVMLMLNEAARCFDEKVIRSARDGDIGAVFGIGFPPFLGGPFRYMDALGPGEMVATLQRLAALYGPRYAPCEQLVRMAERREHFWTNGETDQGN	0.36	0.92	2.96	9.42	8.21	10.24	reparation-csrA-1	0.9446851049650121	0	0	0.731978	0.999989	-0.4937	0.239437	0.999974	0.502298
NC_016856.1	2551804	2553114	-	STM14_RS13160	WP_001248125.1	STM14_RS13160	1311	437	ATG	TAA	ATGCGTCAGGCTTTACCGTTGGTCACCCGCCAGGGCGATCGCATTGCTATTGTCAGTGGGTTACGAACCCCCTTCGCTCGTCAGGCCACTGCATTTCATGGTATTCCCGCTGTTGATCTCGGCAAGATGGTGGTAGGCGAGCTGCTGGCGCGCAGTGAAATTCCAGCCGATGCCATTGAGCAACTGGTTTTTGGTCAGGTAGTACAAATGCCGGAAGCCCCCAATATTGCGCGCGAAATTGTGCTGGGTACGGGGATGAATGTTCATACCGATGCCTATAGCGTAAGCCGCGCCTGCGCCACCAGTTTTCAGGCGGTAGCGAATGTGGCGGAAAGCCTGATGGCCGGCACGATACGCGCCGGTATCGCTGGCGGCGCAGATTCGTCGTCGGTACTGCCAATAGGCGTGAGTAAAGCCCTGGCGCGGGTACTGGTTGATGTCAATAAAGCCCGGACGACCCGCCAACGGCTGACGCTTTTTTCTCGTCTGCGCTTACGCGACCTGCTGCCCGTTCCTCCCGCCGTTGCTGAGTATTCCACCGGTCTGCGCATGGGCGATACCGCCGAACAGATGGCGAAAACGTATGGTATTACGCGTGAACAGCAGGACGCGCTGGCGCATCGTTCACATCAGCGCGCCGCGCAGGCATGGGCGGAGGGCAAACTGGCGGAAGAAGTGATGACGACCTATGTGCCGCCGTATAAAAACCCCTTTGCAGAAGACAACAACATTCGCGGCGCCTCCACGCTGGCGGACTACGCTAAACTGCGTCCCGCTTTTGACCGAAAACATGGCTCCGTAACCGCCGCCAACAGTACACCGCTGACCGACGGCGCTGCCGCCGTTATTCTGATGACCGAATCCCGCGCTAAAGAGCTGGGGCTGCGCCCGCTTGGTTATCTGCGCAGCTACGCCTTTACCGCTATTGATGTCTGGCAGGACATGCTATTGGGGCCGGCCTGGTCAACGCCGCTGGCGCTGGAGCGGGCCGGGTTGACGATGGCCGATCTGACGCTTTTTGACATGCATGAAGCGTTTGCCGCTCAGACTCTGGCGAACTTACAACTGCTGGGCAGCGAACGATTTGCCCGTGAGGTGCTTGGTTGTGCGCAGGCGACAGGGGAGGTGGATGACGCTAAATTCAACGTGCTCGGCGGCTCAATCGCCTACGGGCATCCTTTTGCCGCAACGGGCGCGCGGATGATAACCCAAACGTTGCATGAATTACGGCGTCGGGGCGGAGGTTTTGGCCTGGTCACGGCCTGCGCGGCTGGCGGTCTTGGCGCGGCGATGGTTCTGGAGGCGGAATAA	MRQALPLVTRQGDRIAIVSGLRTPFARQATAFHGIPAVDLGKMVVGELLARSEIPADAIEQLVFGQVVQMPEAPNIAREIVLGTGMNVHTDAYSVSRACATSFQAVANVAESLMAGTIRAGIAGGADSSSVLPIGVSKALARVLVDVNKARTTRQRLTLFSRLRLRDLLPVPPAVAEYSTGLRMGDTAEQMAKTYGITREQQDALAHRSHQRAAQAWAEGKLAEEVMTTYVPPYKNPFAEDNNIRGASTLADYAKLRPAFDRKHGSVTAANSTPLTDGAAAVILMTESRAKELGLRPLGYLRSYAFTAIDVWQDMLLGPAWSTPLALERAGLTMADLTLFDMHEAFAAQTLANLQLLGSERFAREVLGCAQATGEVDDAKFNVLGGSIAYGHPFAATGARMITQTLHELRRRGGGFGLVTACAAGGLGAAMVLEAE	0.39	1.36	1.92	13.38	4.89	9.84	deepribo-csrA-1 reparation-csrA-1	0.8350549816727759	99	3.8579742908477774	0.615717	0.999989	-0.937129	0.0738627	0.887672	0.959073
NC_016856.1	2553292	2553576	-	STM14_RS13165	WP_000030904.1	STM14_RS13165	285	95	ATG	TAA	ATGAGTAAATGCAGTGCTGATGAAACCCCGGTTTGCTGCTGTATGGACGTTGGAACCATCATGGACAACTCCGATTGCACCGCGTCATACAGCCGCGTATTCGCTACCCGCGCAGAGGCTGAAGAGACGCTGGCGGCGTTAACCGAAAAAGCGCGTAGCGTGGAGTCTGAACCTTGCCAAATTACGCCAACCTTTACCGAGGAATCCGAAGGCGTTCGTCTGGATATTGATTTTGTTTTCGCCTGCGAAGCAGAAACGCTGATCTTCCAGCTCGGCCTGCGTTAA	MSKCSADETPVCCCMDVGTIMDNSDCTASYSRVFATRAEAEETLAALTEKARSVESEPCQITPTFTEESEGVRLDIDFVFACEAETLIFQLGLR	1.13	1.99	303.9	390.28	268	196.34	deepribo-WT-1 deepribo-csrA-1 reparation-WT-1 reparation-csrA-1	0.8190603132289241	322	3.34305191040039	0.96253	0.999989	0.0471384	0.820784	0.999974	-0.0455676
NC_016856.1	2553941	2555254	+	STM14_RS13170	WP_000245433.1	STM14_RS13170	1314	438	ATG	TAA	ATGGTCATGAGCCAGAAAACCCTGTTTACAAAGTCTGCTCTCGCAGTCGCAGTGGCAATCATCTCCACCCAGGCCTGGTCTGCAGGCTTTCAGTTAAACGAATTTTCTTCCTCTGGCCTTGGCCGGGCCTATTCGGGTGAAGGCGCAATCGCAGATGATGCGGGTAACGTTAGCCGCAACCCGGCGTTAATTACCATGTTTGACCGCCCGACGTTTTCAGCGGGCGCGGTTTATATTGATCCTGATGTTAATATTAGCGGGACATCGCCATCTCGTCGGACGTTAGATGCGGATAACATCGCGCCGACGGCCTGGGTGCCGAACGTCCATTTTGTCGCCCCGATTAACGACCAGTTTGGCTGGGGGGCTTCTATTACCTCTAACTATGGTCTGGCGACAGAGTTTAACGACACATACGCCGGCGGCTCGGTTGGCGGTACGACCGATCTTGAAACCATGAACCTGAATTTAAGCGGCGCTTATCGCTTAAATGAGGCCTGGAGCTTCGGCCTCGGCTTTGATGCGGTATACGCGCGTGCAAAAATCGAACGTTTTGCGGGCGATTTAGGCCAGTTGGTCGCGGCACAGAATCCGGCGCTGGCGCCGGTCGCGGGTCAGATTCCCAGCGACACCAAGATTGCCCACCTGAACGGTAATCAGTGGGGCTTTGGCTGGAATGCCGGTATCCTTTATGAACTGGATAAAAATAACCGCTACGCGCTGACCTACCGCTCGGAAGTCAAAATTGACTTTAAAGGCAACTACAGTAGCGATCTTCCCATCGCTATAAACCGATTTAACCTGCCTATCCCAACGGCAACCGGCGGCGCGACGCAGTCAGGCTACCTGACGCTGAATCTGCCGGAAATGTGGGAAGTGTCCGGTTATAACCGTGTGGCGCCACAGTGGGCCATCCACTATAGCCTGGCCTATACCAGCTGGAGCCAGTTCCAGGAATTGAAGGCAAAATCGACCGCCGGCGATACGCTCTTTGAGAAGCATGAAGGCTTTAAAGACGCTTATCGCATTGCGTTGGGTACCACCTATTACTACGATGACAACTGGACGTTCCGTACCGGTATCGCCTTCGATGACAGCCCGGTACCAGCGCAAAACCGTTCTATCTCTATTCCGGACCAGGACCGTTTCTGGCTGAGCGCCGGTACGACTTACGCCTTTAACAAAGATGCGTCTGTCGACGTTGGCGTCTCTTATATGCATGGTCAGAGCGTGAAAATTAATGAAGGCCCTTATCAGTTTGAATCTGAAGGGAAAGCCTGGCTGTTCGGTACTAACTTTAACTACGCGTTCTAA	MVMSQKTLFTKSALAVAVAIISTQAWSAGFQLNEFSSSGLGRAYSGEGAIADDAGNVSRNPALITMFDRPTFSAGAVYIDPDVNISGTSPSRRTLDADNIAPTAWVPNVHFVAPINDQFGWGASITSNYGLATEFNDTYAGGSVGGTTDLETMNLNLSGAYRLNEAWSFGLGFDAVYARAKIERFAGDLGQLVAAQNPALAPVAGQIPSDTKIAHLNGNQWGFGWNAGILYELDKNNRYALTYRSEVKIDFKGNYSSDLPIAINRFNLPIPTATGGATQSGYLTLNLPEMWEVSGYNRVAPQWAIHYSLAYTSWSQFQELKAKSTAGDTLFEKHEGFKDAYRIALGTTYYYDDNWTFRTGIAFDDSPVPAQNRSISIPDQDRFWLSAGTTYAFNKDASVDVGVSYMHGQSVKINEGPYQFESEGKAWLFGTNFNYAF	1.22	2.39	98.2	127.29	80.48	53.27		0	0	0	0.918997	0.999989	-0.112905	0.537156	0.999974	0.114304
NC_016856.1	2553947	2555254	+				1308	436	ATG	TAA	ATGAGCCAGAAAACCCTGTTTACAAAGTCTGCTCTCGCAGTCGCAGTGGCAATCATCTCCACCCAGGCCTGGTCTGCAGGCTTTCAGTTAAACGAATTTTCTTCCTCTGGCCTTGGCCGGGCCTATTCGGGTGAAGGCGCAATCGCAGATGATGCGGGTAACGTTAGCCGCAACCCGGCGTTAATTACCATGTTTGACCGCCCGACGTTTTCAGCGGGCGCGGTTTATATTGATCCTGATGTTAATATTAGCGGGACATCGCCATCTCGTCGGACGTTAGATGCGGATAACATCGCGCCGACGGCCTGGGTGCCGAACGTCCATTTTGTCGCCCCGATTAACGACCAGTTTGGCTGGGGGGCTTCTATTACCTCTAACTATGGTCTGGCGACAGAGTTTAACGACACATACGCCGGCGGCTCGGTTGGCGGTACGACCGATCTTGAAACCATGAACCTGAATTTAAGCGGCGCTTATCGCTTAAATGAGGCCTGGAGCTTCGGCCTCGGCTTTGATGCGGTATACGCGCGTGCAAAAATCGAACGTTTTGCGGGCGATTTAGGCCAGTTGGTCGCGGCACAGAATCCGGCGCTGGCGCCGGTCGCGGGTCAGATTCCCAGCGACACCAAGATTGCCCACCTGAACGGTAATCAGTGGGGCTTTGGCTGGAATGCCGGTATCCTTTATGAACTGGATAAAAATAACCGCTACGCGCTGACCTACCGCTCGGAAGTCAAAATTGACTTTAAAGGCAACTACAGTAGCGATCTTCCCATCGCTATAAACCGATTTAACCTGCCTATCCCAACGGCAACCGGCGGCGCGACGCAGTCAGGCTACCTGACGCTGAATCTGCCGGAAATGTGGGAAGTGTCCGGTTATAACCGTGTGGCGCCACAGTGGGCCATCCACTATAGCCTGGCCTATACCAGCTGGAGCCAGTTCCAGGAATTGAAGGCAAAATCGACCGCCGGCGATACGCTCTTTGAGAAGCATGAAGGCTTTAAAGACGCTTATCGCATTGCGTTGGGTACCACCTATTACTACGATGACAACTGGACGTTCCGTACCGGTATCGCCTTCGATGACAGCCCGGTACCAGCGCAAAACCGTTCTATCTCTATTCCGGACCAGGACCGTTTCTGGCTGAGCGCCGGTACGACTTACGCCTTTAACAAAGATGCGTCTGTCGACGTTGGCGTCTCTTATATGCATGGTCAGAGCGTGAAAATTAATGAAGGCCCTTATCAGTTTGAATCTGAAGGGAAAGCCTGGCTGTTCGGTACTAACTTTAACTACGCGTTCTAA	MSQKTLFTKSALAVAVAIISTQAWSAGFQLNEFSSSGLGRAYSGEGAIADDAGNVSRNPALITMFDRPTFSAGAVYIDPDVNISGTSPSRRTLDADNIAPTAWVPNVHFVAPINDQFGWGASITSNYGLATEFNDTYAGGSVGGTTDLETMNLNLSGAYRLNEAWSFGLGFDAVYARAKIERFAGDLGQLVAAQNPALAPVAGQIPSDTKIAHLNGNQWGFGWNAGILYELDKNNRYALTYRSEVKIDFKGNYSSDLPIAINRFNLPIPTATGGATQSGYLTLNLPEMWEVSGYNRVAPQWAIHYSLAYTSWSQFQELKAKSTAGDTLFEKHEGFKDAYRIALGTTYYYDDNWTFRTGIAFDDSPVPAQNRSISIPDQDRFWLSAGTTYAFNKDASVDVGVSYMHGQSVKINEGPYQFESEGKAWLFGTNFNYAF	1.23	2.4	98.65	127.88	80.24	53.22	deepribo-WT-1 deepribo-csrA-1 reparation-WT-1 reparation-csrA-1	0.7087637454181941	1537	2.0589754581451416	0.92162	0.999989	-0.109774	0.54864	0.999974	0.111204
NC_016856.1	2555315	2556070	-	STM14_RS13175	WP_000776787.1	STM14_RS13175	756	252	ATG	TAA	ATGAAGCTTCGCCTGTCGGCGCTGGCGCTGGGAACCACACTGCTGGTCGGGTGTGCGAGTTCCGGTACAGAACAGCAGGGGCGTTCAGACCCATTTGAAGGGTTTAACCGCACCATGTACAACTTCAACTTTAATGTGCTGGACCCGTATGTTGTTCGGCCGGTCGCGGTCGCCTGGCGTGATTATGTTCCACAGCCTGCGCGTAACGGTTTAAGTAATTTCACCGGCAACCTCGAAGAACCGGCGATCATGGTGAACTATTTCCTGCAGGGCGATCCTTATCAGGGTATGGTGCATTTCACCCGTTTCTTCCTGAATACCTTATTAGGGATGGGCGGCTTTATTGACGTCGCGGGAATGGCGAATCCTAAGCTGCAGCGCGTTGAACCGCATCGCTTTGGCAGTACGCTGGGCCATTATGGCGTGGGGTATGGGCCTTATATGCAACTTCCGTTCTACGGCAGCTTCACGCTGCGTGAAGATGGCGGGGATATGGCGGATACCTTGTATCCGGTGCTCTCGTGGTTGACCTGGCCAATGTCCATAGGAAAATGGACTATCGAAGGGATAGAAACCCGCGCGCAGTTGCTGGACTCCGATGGTTTGCTGCGCCAGTCTTCCGATCCTTATATTATGGTGCGCGAGGCGTACTTCCAGCGTCATGACTTTATCGCCAATGGCGGAAAACTCAAGCCGCAGGAAAACCCGAACGCGCAGGCGATTCAGGACGAACTCAAAGAGATCGACTCGGAATAA	MKLRLSALALGTTLLVGCASSGTEQQGRSDPFEGFNRTMYNFNFNVLDPYVVRPVAVAWRDYVPQPARNGLSNFTGNLEEPAIMVNYFLQGDPYQGMVHFTRFFLNTLLGMGGFIDVAGMANPKLQRVEPHRFGSTLGHYGVGYGPYMQLPFYGSFTLREDGGDMADTLYPVLSWLTWPMSIGKWTIEGIETRAQLLDSDGLLRQSSDPYIMVREAYFQRHDFIANGGKLKPQENPNAQAIQDELKEIDSE	0.57	1.11	178.89	266.68	315.45	240.62	deepribo-WT-1 deepribo-csrA-1 reparation-WT-1 reparation-csrA-1	0.976007997334222	300	3.3822271823883057	0.898852	0.999989	-0.109801	0.52849	0.999974	0.110154
NC_016856.1	2556359	2557300	+	STM14_RS13180	WP_000377772.1	STM14_RS13180	942	314	ATG	TGA	ATGGATAGCCTTAACGACGATAAAATTAACCGGCACAGCAGTGACCTGGAAGTTGAAAGCGAAGAAAAACAAAGCGGTAAAGAGATTGAAGTGGATGAAGATCGTCTTCCTTCCCGCGCCATGGCGATTCATGAACATATTCGCCAGGATGGTGAAAAAGAGATGGAACGCGATGCGATGGCTTTGCTCTGGTCAGCTATTGCCGCAGGACTTTCTATGGGGGCATCACTCCTGGCGAAAGGGATTTTTCACGTGCAGCTTGAAGGCGTTCCCGGCGGCTTTTTACTGGAAAATCTCGGCTATACCTTTGGTTTTATCATTGTCATCATGGCCCGCCAGCAATTATTTACTGAAAACACCGTTACCGCCGTATTGCCGGTAATGCAAAATCCCACTCTGAGTAACGTTGGCCTGCTGATGCGCTTATGGGGCGTAGTCTTATTGGGCAACCTTATTGGCACCGGGGTTGCGGCGTGGGCATTTGAATATATGCCTATATTTGATGAAGAGACCCGCGACGCCTTTGTCAAAATTGGTATGGAGGTCATGAAAAATAGCCCAACGGAGATGTTTGCCAACGCGATTATCTCTGGCTGGATCATCGCCACAATGGTATGGATGTTTCCTGCAGCAGGCGGGGCAAAAATTGTGGTCATTATTTTGATGACCTGGCTTATCGCGCTGGGCGATACCACCCATATTGTCGTCGGTTCCGTTGAAATTTTGTATTTGGTTTTCAACGGCACGCTGCCCTGGAGCGACTTTCTCTGGCCCTTCGCCCTTCCCACACTTGCCGGAAATATCTGCGGCGGCACCTTTATTTTCGCATTAATGAGCCACGCGCAGATCCGCAACGATATGAGCAATAAACGTAAGGAAGAAGCGAGGCTACGCGGCGAGCGCCTGGAACGGGAGCGGAAAAAAGCGGAAAAACAGCGCTGA	MDSLNDDKINRHSSDLEVESEEKQSGKEIEVDEDRLPSRAMAIHEHIRQDGEKEMERDAMALLWSAIAAGLSMGASLLAKGIFHVQLEGVPGGFLLENLGYTFGFIIVIMARQQLFTENTVTAVLPVMQNPTLSNVGLLMRLWGVVLLGNLIGTGVAAWAFEYMPIFDEETRDAFVKIGMEVMKNSPTEMFANAIISGWIIATMVWMFPAAGGAKIVVIILMTWLIALGDTTHIVVGSVEILYLVFNGTLPWSDFLWPFALPTLAGNICGGTFIFALMSHAQIRNDMSNKRKEEARLRGERLERERKKAEKQR	0.59	2.07	2.35	15.86	3.97	7.65	reparation-csrA-1	0.914361879373542	0	0	0.618502	0.999989	-0.948677	0.0894781	0.911647	0.972425
NC_016856.1	2556686	2557300	+				615	205	ATG	TGA	ATGGCCCGCCAGCAATTATTTACTGAAAACACCGTTACCGCCGTATTGCCGGTAATGCAAAATCCCACTCTGAGTAACGTTGGCCTGCTGATGCGCTTATGGGGCGTAGTCTTATTGGGCAACCTTATTGGCACCGGGGTTGCGGCGTGGGCATTTGAATATATGCCTATATTTGATGAAGAGACCCGCGACGCCTTTGTCAAAATTGGTATGGAGGTCATGAAAAATAGCCCAACGGAGATGTTTGCCAACGCGATTATCTCTGGCTGGATCATCGCCACAATGGTATGGATGTTTCCTGCAGCAGGCGGGGCAAAAATTGTGGTCATTATTTTGATGACCTGGCTTATCGCGCTGGGCGATACCACCCATATTGTCGTCGGTTCCGTTGAAATTTTGTATTTGGTTTTCAACGGCACGCTGCCCTGGAGCGACTTTCTCTGGCCCTTCGCCCTTCCCACACTTGCCGGAAATATCTGCGGCGGCACCTTTATTTTCGCATTAATGAGCCACGCGCAGATCCGCAACGATATGAGCAATAAACGTAAGGAAGAAGCGAGGCTACGCGGCGAGCGCCTGGAACGGGAGCGGAAAAAAGCGGAAAAACAGCGCTGA	MARQQLFTENTVTAVLPVMQNPTLSNVGLLMRLWGVVLLGNLIGTGVAAWAFEYMPIFDEETRDAFVKIGMEVMKNSPTEMFANAIISGWIIATMVWMFPAAGGAKIVVIILMTWLIALGDTTHIVVGSVEILYLVFNGTLPWSDFLWPFALPTLAGNICGGTFIFALMSHAQIRNDMSNKRKEEARLRGERLERERKKAEKQR	0.4	2.95	1.92	16.37	4.78	5.55	deepribo-csrA-1	0	2226	1.2610113620758057	0.317601	0.999989	-2.01563	0.00436182	0.22664	2.05602
NC_016856.1	2557607	2558545	-	STM14_RS13190	WP_000716007.1	STM14_RS13190	939	313	ATG	TAG	ATGAAAAAACATGCTATTGCAGTAATGATGATCGCCGTATTTTCTGAGTCGGTTTATGCGGAGTCTGCCTTATTTATTCCGGACGTCTCTCCTGATAGCGTCACGACATCCCTTTCCGTGGGTGTGTTAAATGGTAAATCCAGGGAGCTGGTTTATGATACCGACACCGGGCGGAAGCTGAGTCAACTGGATTGGAAAATAAAAAATGTCGCCACGTTGCAGGGGGATTTATCATGGGAACCCTATTCGTTCATGACGCTGGACGCCCGCGGCTGGACGTCTTTGGCGTCGGGATCGGGTCATATGGTTGACCATGACTGGATGAGCAGTGAGCAGCCAGGCTGGACCGATCGTTCAATTCATCCGGACACCAGCGTCAACTATGCTAATGAATACGATTTGAACGTGAAAGGTTGGTTATTGCAGGGCGATAACTACAAGGCGGGCGTAACAGCGGGCTATCAGGAAACCCGTTTTAGCTGGACGGCAAGAGGCGGGTCTTATATTTATGATAATGGTCGATATATTGGTAATTTTCCTCATGGCGTGCGCGGCATAGGTTATAGCCAGCGTTTCGAAATGCCCTATATCGGGCTGGCGGGTGATTATCGTATTAATGACTTTGAGTGTAATGTACTGTTTAAATACAGCGACTGGGTAAATGCGCATGATAATGACGAACACTACATGCGCAAACTTACCTTCCGTGAAAAAACGGAAAATTCACGATATTATGGCGCTTCTATTGACGCCGGATATTATATTACCAGTAATGCAAAAATCTTTGCTGAGTTTGCTTACAGTAAATATGAAGAAGGTAAGGGCGGTACGCAAATCATAGATAAAACCAGCGGTGATACGGCGTATTTTGGTGGCGATGCCGCAGGTATAGCTAATAATAACTATACGGTTACCGCGGGGTTGCAGTATCGCTTCTAG	MKKHAIAVMMIAVFSESVYAESALFIPDVSPDSVTTSLSVGVLNGKSRELVYDTDTGRKLSQLDWKIKNVATLQGDLSWEPYSFMTLDARGWTSLASGSGHMVDHDWMSSEQPGWTDRSIHPDTSVNYANEYDLNVKGWLLQGDNYKAGVTAGYQETRFSWTARGGSYIYDNGRYIGNFPHGVRGIGYSQRFEMPYIGLAGDYRINDFECNVLFKYSDWVNAHDNDEHYMRKLTFREKTENSRYYGASIDAGYYITSNAKIFAEFAYSKYEEGKGGTQIIDKTSGDTAYFGGDAAGIANNNYTVTAGLQYRF	0.98	2.89	3.62	26.3	3.7	9.09	deepribo-csrA-1 reparation-WT-1 reparation-csrA-1	0.9806731089636791	724	2.8570141792297363	0.734373	0.999989	-0.706058	0.118879	0.944486	0.722552
NC_016856.1	2558813	2560057	-				1245	415	TTG	TGA	TTGAATGATGAATGTTCTATTTTGCTGATTGATGATGACGTTGATGTACTTGACGCCTATACCCAAATGCTTGAGCAGGCAGGCTACCGCGTGCGTGGCTTTACCCATCCTTTCGAGGCCAAAGAGTGGGTAAAAGCGGATTGGGAGGGGATCGTTTTGAGCGATGTGTGTATGCCGGGGTGTTCCGGTATCGATCTGATGACGCTGTTTCATCAGGATGACGATCAACTGCCAATCTTATTGATTACCGGACATGGCGATGTACCGATGGCGGTTGATGCGGTGAAAAAGGGCGCCTGGGATTTTCTGCAAAAACCCGTCGATCCGGGCAAGCTGTTGATATTAATTGAAGACGCGCTACGCCAGCGCCGGTCGGTCATTGCACGGCGGCAATATTGCCAGCAGACGTTACAGGTTGAACTGATTGGGCGCAGCGAGTGGATGAATCAGTTTCGACAACGGTTACAACAACTGGCGGAAACGGACATTGCCGTATGGTTTTACGGTGAGCATGGCACTGGACGTATGACTGGCGCCCGTTATCTCCATCAACTGGGGCGTAACGCGAAAGGGCCGTTTGTACGCTATGAACTTACGCCGGAGAATGCCGGGCAGTTGGAGACATTCATCGACCAGGCGCAAGGAGGCACGCTGGTGTTGAGTCATCCCGAATATCTGACACGCGAACAGCAGCACCATCTGGCGCGTTTACAAAGCCTGGAGCATCGGCCTTTTCGTTTGGTGGGCGTTGGCAGCGCTTCGCTGGTGGAGCAGGCGGCAGCTAACCAGATTGCAGCCGAGCTTTACTACTGTTTCGCCATGACCCAAATCGCCTGCCAGTCTCTTTCTCAGCGACCGGATGATATCGAGCCGTTATTTCGCCATTATCTTCGAAAAGCCTGCCTGCGACTCAATCATCCAGTGCCGGAAATAGCGGGGGAATTACTGAAAGGAATAATGCGACGCGCCTGGCCAAGCAATGTGCGCGAACTGGCTAATGCGGCAGAGCTTTTTGCTGTTGGCGTGCTGCCGCTGGCGGAAACGGTCAACCCGCAGTTGCTTCTTCAGGAGCCGACCCCGCTTGACCGGCGCGTTGAAGAGTATGAGCGACAAATCATTACCGAAGCATTAAATATTCATCAGGGACGAATTAATGAAGTGGCGGAGTACCTGCAAATTCCCCGTAAAAAACTTTATCTGCGCATGAAAAAATATGGTCTAAGTAAAGAGCATTATAAATTCTGA	LNDECSILLIDDDVDVLDAYTQMLEQAGYRVRGFTHPFEAKEWVKADWEGIVLSDVCMPGCSGIDLMTLFHQDDDQLPILLITGHGDVPMAVDAVKKGAWDFLQKPVDPGKLLILIEDALRQRRSVIARRQYCQQTLQVELIGRSEWMNQFRQRLQQLAETDIAVWFYGEHGTGRMTGARYLHQLGRNAKGPFVRYELTPENAGQLETFIDQAQGGTLVLSHPEYLTREQQHHLARLQSLEHRPFRLVGVGSASLVEQAAANQIAAELYYCFAMTQIACQSLSQRPDDIEPLFRHYLRKACLRLNHPVPEIAGELLKGIMRRAWPSNVRELANAAELFAVGVLPLAETVNPQLLLQEPTPLDRRVEEYERQIITEALNIHQGRINEVAEYLQIPRKKLYLRMKKYGLSKEHYKF	0.62	1.53	7.84	8.83	12.66	5.79	reparation-csrA-1	0.6307897367544151	0	0	0.674686	0.999989	-0.444471	0.315005	0.999974	0.448046
NC_016856.1	2558813	2560060	-	STM14_RS13195	WP_000930843.1	STM14_RS13195	1248	416	ATG	TGA	ATGTTGAATGATGAATGTTCTATTTTGCTGATTGATGATGACGTTGATGTACTTGACGCCTATACCCAAATGCTTGAGCAGGCAGGCTACCGCGTGCGTGGCTTTACCCATCCTTTCGAGGCCAAAGAGTGGGTAAAAGCGGATTGGGAGGGGATCGTTTTGAGCGATGTGTGTATGCCGGGGTGTTCCGGTATCGATCTGATGACGCTGTTTCATCAGGATGACGATCAACTGCCAATCTTATTGATTACCGGACATGGCGATGTACCGATGGCGGTTGATGCGGTGAAAAAGGGCGCCTGGGATTTTCTGCAAAAACCCGTCGATCCGGGCAAGCTGTTGATATTAATTGAAGACGCGCTACGCCAGCGCCGGTCGGTCATTGCACGGCGGCAATATTGCCAGCAGACGTTACAGGTTGAACTGATTGGGCGCAGCGAGTGGATGAATCAGTTTCGACAACGGTTACAACAACTGGCGGAAACGGACATTGCCGTATGGTTTTACGGTGAGCATGGCACTGGACGTATGACTGGCGCCCGTTATCTCCATCAACTGGGGCGTAACGCGAAAGGGCCGTTTGTACGCTATGAACTTACGCCGGAGAATGCCGGGCAGTTGGAGACATTCATCGACCAGGCGCAAGGAGGCACGCTGGTGTTGAGTCATCCCGAATATCTGACACGCGAACAGCAGCACCATCTGGCGCGTTTACAAAGCCTGGAGCATCGGCCTTTTCGTTTGGTGGGCGTTGGCAGCGCTTCGCTGGTGGAGCAGGCGGCAGCTAACCAGATTGCAGCCGAGCTTTACTACTGTTTCGCCATGACCCAAATCGCCTGCCAGTCTCTTTCTCAGCGACCGGATGATATCGAGCCGTTATTTCGCCATTATCTTCGAAAAGCCTGCCTGCGACTCAATCATCCAGTGCCGGAAATAGCGGGGGAATTACTGAAAGGAATAATGCGACGCGCCTGGCCAAGCAATGTGCGCGAACTGGCTAATGCGGCAGAGCTTTTTGCTGTTGGCGTGCTGCCGCTGGCGGAAACGGTCAACCCGCAGTTGCTTCTTCAGGAGCCGACCCCGCTTGACCGGCGCGTTGAAGAGTATGAGCGACAAATCATTACCGAAGCATTAAATATTCATCAGGGACGAATTAATGAAGTGGCGGAGTACCTGCAAATTCCCCGTAAAAAACTTTATCTGCGCATGAAAAAATATGGTCTAAGTAAAGAGCATTATAAATTCTGA	MLNDECSILLIDDDVDVLDAYTQMLEQAGYRVRGFTHPFEAKEWVKADWEGIVLSDVCMPGCSGIDLMTLFHQDDDQLPILLITGHGDVPMAVDAVKKGAWDFLQKPVDPGKLLILIEDALRQRRSVIARRQYCQQTLQVELIGRSEWMNQFRQRLQQLAETDIAVWFYGEHGTGRMTGARYLHQLGRNAKGPFVRYELTPENAGQLETFIDQAQGGTLVLSHPEYLTREQQHHLARLQSLEHRPFRLVGVGSASLVEQAAANQIAAELYYCFAMTQIACQSLSQRPDDIEPLFRHYLRKACLRLNHPVPEIAGELLKGIMRRAWPSNVRELANAAELFAVGVLPLAETVNPQLLLQEPTPLDRRVEEYERQIITEALNIHQGRINEVAEYLQIPRKKLYLRMKKYGLSKEHYKF	0.62	1.52	7.82	8.81	12.63	5.78	reparation-WT-1	0.54481839386871	0	0	0.674686	0.999989	-0.444471	0.315005	0.999974	0.448046
NC_016856.1	2560050	2562056	-	STM14_RS13200	WP_000678496.1	STM14_RS13200	2007	669	ATG	TGA	ATGAAGGGGAGATTATTGCAACGGCTTCGTCAGCTCAGTATCAGCAACAGTTTACGGGGCGCATTTTTAACGGGCGCATTACTGACGCTGATTGTCAGTATGGTCAGCCTTTATTCCTGGCATGAGCAAAGTTCGCAGGTTCGCTATTCGCTTGATGAATATTTTCCTCGCATCCACTCCGCTTTTTTAATTGAGGGGAACCTGAATCTGGCCGTGGATCAACTCAATGAATTTTTGCTGGCGCCGAACACGACGGTACGTTTGCAGTTACGTACGCAGATTATTCAGCATCTGGATAAGATTGAGCGTCTCAGTCAGGGGCTTCAGCTTGCTGAGCGCCGGCAACTGGCCGTCATTTTACAGGATAGCCGGACCTTGCTGGCGGAGCTGGACAATGCCCTCTACAACATGTTTTTGGTGCGGGAGAAAGTTAGCGAGCTTTCCGCTCGCATTGACTGGCTCCATGATGATTTCACCACGGAGCTAAATTCGCTGGTACAGGATTTTACCTGGCAGCAGGGGACGCTGCTCGATCAAATTGAGGCGAATCAGGGCGATGCAGCGCAGTATTTGCAACGTTCGCGCGAGGTGCAGAACGAGCAGCAGCAGGTATATACCCTGGCGCGAATTGAAAATCAGATTGTTGACGACCTGCGCGACAGATTGAATGAGCTCAAGTCCGGCAATAATGACGGGATGCTGGTGGAGACCCATATTCGCTATCTGGAAAACCTAAAAAAAACGGCGGATGAGAATATTCGTGCGCTGGATGACTGGCCCAGTACGATCACGCTACGGCAAACCATCGACGAACTATTGGAAATCGGGATGGTAAAAAATAAGATGCCCGATACCATGCGCGATTATGTTGCGGCGCAAAAAGCCTTACTGGACGCCAGCCGCGCCAGAGAGGCTACGCTAGGGCGCTTTCGCACGCTGCTTGAGGCGCAGTTAGGTAGTAGTCACCAGCAAATGCAGACGTTCAATCAACGCCTGGAACAGATTGTTCGCGTTAGCGGCGGGCTTATTTTAGTGGCGACGCTCCTGGCGTTGCTACTGGCCTGGGGACTCAACCACTATTTTATCCGTTCCCGACTGGTGAAGCGTTTTACCGCGCTTAATCAGGCTGTGGTACAGATAGGGCTGGGGAGAACCGACTCGACTATCCCGGTTTACGGGCGCGATGAGCTAGGACGGATAGCCCGTTTGCTACGTCATACGCTGGGCCAGCTCAATATGCAACGCAGGCAGCTTGAACAAGAGGTCGCCGAGCGCAAAGAGATAGAAGCCGACCTGCGCGCCATGCAGGATGAGTTGATTCAGACGGCGAAACTGGCGGTAGTCGGCCAGACCATGACCACGCTGGCGCATGAAATTAACCAGCCGCTGAATGCGCTTTCAATGTATTTATTTACGGCGGGACGCGCGATTGAACAAGGTCAGAGCGGACAGGCGAGAAATACGCTCACCAAAGCGGAAGGGCTCATTAACCGGATTGACGCCATTATCCGTTCGCTGCGGCAGTTTACCCGTCGGGCGGAGCTGGAAACGCCATTGTATCCCGTTGATCTGCGCCAAACCTTTGTGGCGGCATGGGAGTTATTAGCCATGCGCCACCAATCCCGGCAGGGAGCGCTTTCACTGCCAACCGACACCGTATGGGTTAGCGGCGATGAAGTGCGTATTCAGCAGGTTCTGGTGAATGTGCTGGCGAATGCGCTTGACGCCTGTTCGCATGATGCGGTGATCGCGGTGACGTGGCAGACGCAGGGAGAGGCGCTGGAGGTTTATATTGCAGATAACGGCCCTGGCTGGCCTGTGGCGCTGTTGCCCTCTTTACTCAAGCCGTTTACCACCAGTAAAGCTGTCGGGTTGGGTATTGGGCTGTCGATTAGCGTGTCGCTGATGGCGCAAATGAAGGGCGACCTGCGTCTGGCGTCGACGCTGACGCGTAACGCTTGCGTGGTGCTGCAATTCTCGGTAACGGATGTCGATGATGTTGAATGA	MKGRLLQRLRQLSISNSLRGAFLTGALLTLIVSMVSLYSWHEQSSQVRYSLDEYFPRIHSAFLIEGNLNLAVDQLNEFLLAPNTTVRLQLRTQIIQHLDKIERLSQGLQLAERRQLAVILQDSRTLLAELDNALYNMFLVREKVSELSARIDWLHDDFTTELNSLVQDFTWQQGTLLDQIEANQGDAAQYLQRSREVQNEQQQVYTLARIENQIVDDLRDRLNELKSGNNDGMLVETHIRYLENLKKTADENIRALDDWPSTITLRQTIDELLEIGMVKNKMPDTMRDYVAAQKALLDASRAREATLGRFRTLLEAQLGSSHQQMQTFNQRLEQIVRVSGGLILVATLLALLLAWGLNHYFIRSRLVKRFTALNQAVVQIGLGRTDSTIPVYGRDELGRIARLLRHTLGQLNMQRRQLEQEVAERKEIEADLRAMQDELIQTAKLAVVGQTMTTLAHEINQPLNALSMYLFTAGRAIEQGQSGQARNTLTKAEGLINRIDAIIRSLRQFTRRAELETPLYPVDLRQTFVAAWELLAMRHQSRQGALSLPTDTVWVSGDEVRIQQVLVNVLANALDACSHDAVIAVTWQTQGEALEVYIADNGPGWPVALLPSLLKPFTTSKAVGLGIGLSISVSLMAQMKGDLRLASTLTRNACVVLQFSVTDVDDVE	0.2	0.36	2.21	2.27	10.91	6.33		0	0	0	0.986928	0.999989	0.0297806	0.994535	0.999974	-0.0215949
NC_016856.1	2562053	2563246	-	STM14_RS13205	WP_000467983.1	STM14_RS13205	1194	398	ATG	TGA	ATGTTCGGTTCTTGCCAGGCGTACAGCCGCGAGCTGGTGATGGCAACGACCTTTTCACCCAGCGCGACCGCCTGGATTATCCAGCGCTGGCAGACGGAGCCGGGTTCCGTCATGATTCGTACGCTCAACCGTACCAGCGGTTCTTTAGAGCAATTACTTGATACGGCGAATGCGGAAAATGTCGATCTGATCCTGACGTCATCCCCCATGCTGTTGCAACACCTTCAGGAGCACCAAAAGCTGGCGCTATTGGATAGCGCGCCTGCCGCCAGCCAGAAGCTGGTGCCGCGTTCTATCCGCTCAACTTCAGTGGCGGTAGCGGTATCCGGATTTGGGCTATTGATCAACCGTTCAGCGCTCGCTGCGCGCCATCTTCCGCCGCCTGCCGACTGGCAGGATATGGGCCTGCCCAGTTACCAGGGCGCTCTATTAATGAGCAGTCCGTCACGCTCAGACACGAATCATTTGATGGTGGAGTCGCTGTTGCAGCAAAAAGGCTGGACGGCAGGATGGGCAACGCTGCTGGCAATCTCGGGTAATCTGGTCACGATTTCCTCTCGCAGTTTCGGCGTAGCGGATAAAATCAAAAGCGGGCTTGGCGTTGCCGGGCCGGTCATTGATAACTATGCTAATTTGCTACTTAACGATCCTAATCTTGCTTTTACCTATTTCCCGTATTCTGCGGTGTCGCCCACTTACGTCGCGGTGTTGAAAAACAGCCGTCATGCAGACGAAGCGCGTGCTTTTATTCATTACTTATTAAGTCCGAAAGGGCAAAGGATACTGGCTGACGCGAATACCGGTAAGTATCCCGTCGCACCGCTTAGCGCCGATAATCCTCGCGCCGCGCAACAACAGCGTTTGATGGCCCAGCCGCCGTTGAACTATCGTCTGATCCTGAAGCGTCAGCAACTGGTACAACGCATGTTTGATACCGCGATCAGTTTTCGTCTCGCGCAGCTTAAAGATGCATGGCGAGCGTTGCACAGCGCAGAAACGCGGCTTAAACGCCCCTTACCTGAAATCAGAGCCTTATTGACCAGCGTCCCGGTGGATGCGGCAAGCAGCGAAGATGAAACCTGGCTGGCGCAGTTTGATAATAAAAGCTTTGCCGAACAAAAAATGATGGAGTGGCAGATCTGGTTTCTGAACAATCAGCGGCTGGCGATTCACAAACTGGAAGAGCTGAAATGA	MFGSCQAYSRELVMATTFSPSATAWIIQRWQTEPGSVMIRTLNRTSGSLEQLLDTANAENVDLILTSSPMLLQHLQEHQKLALLDSAPAASQKLVPRSIRSTSVAVAVSGFGLLINRSALAARHLPPPADWQDMGLPSYQGALLMSSPSRSDTNHLMVESLLQQKGWTAGWATLLAISGNLVTISSRSFGVADKIKSGLGVAGPVIDNYANLLLNDPNLAFTYFPYSAVSPTYVAVLKNSRHADEARAFIHYLLSPKGQRILADANTGKYPVAPLSADNPRAAQQQRLMAQPPLNYRLILKRQQLVQRMFDTAISFRLAQLKDAWRALHSAETRLKRPLPEIRALLTSVPVDAASSEDETWLAQFDNKSFAEQKMMEWQIWFLNNQRLAIHKLEELK	1.21	1.89	2.72	3.3	2.24	1.75		0	0	0	0.873092	0.999989	0.222776	0.826054	0.999974	-0.188071
NC_016856.1	2562053	2563327	-				1275	425	ATG	TGA	ATGAACGGGATCACAAATCGACTTTTCTCATGCTGTAGTCGTTTCGCCAGAGTGGGCGCTTTTACGCTATGGCTGGCGGCAATGTTCGGTTCTTGCCAGGCGTACAGCCGCGAGCTGGTGATGGCAACGACCTTTTCACCCAGCGCGACCGCCTGGATTATCCAGCGCTGGCAGACGGAGCCGGGTTCCGTCATGATTCGTACGCTCAACCGTACCAGCGGTTCTTTAGAGCAATTACTTGATACGGCGAATGCGGAAAATGTCGATCTGATCCTGACGTCATCCCCCATGCTGTTGCAACACCTTCAGGAGCACCAAAAGCTGGCGCTATTGGATAGCGCGCCTGCCGCCAGCCAGAAGCTGGTGCCGCGTTCTATCCGCTCAACTTCAGTGGCGGTAGCGGTATCCGGATTTGGGCTATTGATCAACCGTTCAGCGCTCGCTGCGCGCCATCTTCCGCCGCCTGCCGACTGGCAGGATATGGGCCTGCCCAGTTACCAGGGCGCTCTATTAATGAGCAGTCCGTCACGCTCAGACACGAATCATTTGATGGTGGAGTCGCTGTTGCAGCAAAAAGGCTGGACGGCAGGATGGGCAACGCTGCTGGCAATCTCGGGTAATCTGGTCACGATTTCCTCTCGCAGTTTCGGCGTAGCGGATAAAATCAAAAGCGGGCTTGGCGTTGCCGGGCCGGTCATTGATAACTATGCTAATTTGCTACTTAACGATCCTAATCTTGCTTTTACCTATTTCCCGTATTCTGCGGTGTCGCCCACTTACGTCGCGGTGTTGAAAAACAGCCGTCATGCAGACGAAGCGCGTGCTTTTATTCATTACTTATTAAGTCCGAAAGGGCAAAGGATACTGGCTGACGCGAATACCGGTAAGTATCCCGTCGCACCGCTTAGCGCCGATAATCCTCGCGCCGCGCAACAACAGCGTTTGATGGCCCAGCCGCCGTTGAACTATCGTCTGATCCTGAAGCGTCAGCAACTGGTACAACGCATGTTTGATACCGCGATCAGTTTTCGTCTCGCGCAGCTTAAAGATGCATGGCGAGCGTTGCACAGCGCAGAAACGCGGCTTAAACGCCCCTTACCTGAAATCAGAGCCTTATTGACCAGCGTCCCGGTGGATGCGGCAAGCAGCGAAGATGAAACCTGGCTGGCGCAGTTTGATAATAAAAGCTTTGCCGAACAAAAAATGATGGAGTGGCAGATCTGGTTTCTGAACAATCAGCGGCTGGCGATTCACAAACTGGAAGAGCTGAAATGA	MNGITNRLFSCCSRFARVGAFTLWLAAMFGSCQAYSRELVMATTFSPSATAWIIQRWQTEPGSVMIRTLNRTSGSLEQLLDTANAENVDLILTSSPMLLQHLQEHQKLALLDSAPAASQKLVPRSIRSTSVAVAVSGFGLLINRSALAARHLPPPADWQDMGLPSYQGALLMSSPSRSDTNHLMVESLLQQKGWTAGWATLLAISGNLVTISSRSFGVADKIKSGLGVAGPVIDNYANLLLNDPNLAFTYFPYSAVSPTYVAVLKNSRHADEARAFIHYLLSPKGQRILADANTGKYPVAPLSADNPRAAQQQRLMAQPPLNYRLILKRQQLVQRMFDTAISFRLAQLKDAWRALHSAETRLKRPLPEIRALLTSVPVDAASSEDETWLAQFDNKSFAEQKMMEWQIWFLNNQRLAIHKLEELK	1.62	2.19	4.06	4.56	2.51	2.08	reparation-WT-1 reparation-csrA-1	0.722425858047318	0	0	0.768858	0.999989	0.418089	0.56732	0.999974	-0.393929
NC_016856.1	2563290	2563508	-	STM14_RS13210	WP_000279836.1	STM14_RS13210	219	73	ATG	TAG	ATGGCCGTTTTATCGTTAGCATGTGCGGATATTAACAAATTTGCTGCCAGTGATCTGATACGCTTTATTGATGTTTTCGGGCGACGGACCCGTTATTATTCAAATAACGTTGTTCTGGATGCCAACAGAAATAAAAGGGTAAGTTTTGTCTCAATATTTTCTTTATGTGATATCGATATTTATGAACGGGATCACAAATCGACTTTTCTCATGCTGTAG	MAVLSLACADINKFAASDLIRFIDVFGRRTRYYSNNVVLDANRNKRVSFVSIFSLCDIDIYERDHKSTFLML	3.59	1.53	8.77	6.63	2.44	4.33		0	0	0	0.333388	0.999989	2.08876	0.115603	0.944486	-2.05674
NC_016856.1	2563682	2565073	+	STM14_RS13215	WP_000955748.1	STM14_RS13215	1392	464	ATG	TAA	ATGTTAACAATATTAAAAACAGGGCAATCGGCGCATAAAGTCCCACCGGAAAAAGTCCAGGCCACATATGGTCGATATCGTATACAGGCATTGTTAAGTGTATTTCTGGGATATCTCGCTTACTATATAGTCAGAAACAACTTCACATTATCGACGCCTTATTTAAAAGAGCAATTGGATCTCAGCGCTACGCAAATCGGCCTGCTGAGTAGCTGTATGCTTATTGCTTACGGAATCAGTAAAGGCGTAATGAGCAGTCTGGCGGATAAAGCCAGCCCAAAAGTCTTCATGGCGTGCGGTCTGGTACTCTGCGCGATTGTTAACGTTGGGCTGGGATTCAGTAGCGCATTCTGGATATTTGCCGCTCTGGTGGTCTTCAATGGCCTTTTTCAGGGCATGGGCGTCGGCCCCTCGTTTATTACTATTGCAAACTGGTTCCCTCGTCGGGAGCGCGGACGCGTAGGCGCCTTCTGGAATATCTCGCATAACGTTGGCGGCGGGATCGTCGCGCCTATCGTCGGTGCGGCTTTTGCGATATTGGGCAGCGAACACTGGCAAAGCGCCAGTTATATCGTTCCGGCCTGCGTCGCCGTCATTTTTGCCTTAATTGTTCTGGTCTTGGGAAAAGGTTCGCCGCGCAAAGAAGGTCTTCCCTCCCTGGAACAGATGATGCCGGAAGAAAAAGTCGTACTGAAAACGAAGAATACGGCAAAAGCGCCGGAAAATATGAGCGCATGGCAAATCTTCTGTACTTATGTGCTGCGCAATAAAAATGCCTGGTATATTTCGCTGGTGGATGTCTTCGTCTATATGGTGCGGTTTGGCATGATTAGCTGGTTGCCTATCTATCTGTTGACAGTAAAACACTTTTCAAAAGAACAGATGAGCGTCGCGTTTCTCTTTTTCGAGTGGGCGGCGATTCCCTCCACGCTACTGGCAGGCTGGCTGTCAGATAAACTGTTTAAGGGCCGCAGAATGCCGTTAGCCATGATTTGCATGGCGCTGATTTTTGTCTGTCTGATCGGATACTGGAAAAGTGAATCTTTGCTGATGGTAACGATTTTCGCCGCCATTGTAGGTTGTCTGATTTACGTCCCGCAGTTCCTCGCGTCCGTACAGACAATGGAGATAGTCCCCAGCTTTGCCGTAGGTTCCGCCGTCGGTTTACGTGGGTTCATGAGCTATATTTTCGGCGCCTCGTTGGGCACCAGCCTGTTTGGTGTAATGGTGGATAAACTTGGCTGGTACGGCGGATTTTATCTTCTGATGGGCGGCATCGTGTGCTGCATTCTATTCTGTTACCTCTCCCATCGCGGCGCGCTGGAACTGGAACGCCAGCGCCAGAATGCGTTACATAATCAGGACTCACTGCAGCTTGCGGACGCGCAATAA	MLTILKTGQSAHKVPPEKVQATYGRYRIQALLSVFLGYLAYYIVRNNFTLSTPYLKEQLDLSATQIGLLSSCMLIAYGISKGVMSSLADKASPKVFMACGLVLCAIVNVGLGFSSAFWIFAALVVFNGLFQGMGVGPSFITIANWFPRRERGRVGAFWNISHNVGGGIVAPIVGAAFAILGSEHWQSASYIVPACVAVIFALIVLVLGKGSPRKEGLPSLEQMMPEEKVVLKTKNTAKAPENMSAWQIFCTYVLRNKNAWYISLVDVFVYMVRFGMISWLPIYLLTVKHFSKEQMSVAFLFFEWAAIPSTLLAGWLSDKLFKGRRMPLAMICMALIFVCLIGYWKSESLLMVTIFAAIVGCLIYVPQFLASVQTMEIVPSFAVGSAVGLRGFMSYIFGASLGTSLFGVMVDKLGWYGGFYLLMGGIVCCILFCYLSHRGALELERQRQNALHNQDSLQLADAQ	0.55	0.95	0.96	1.42	1.73	1.5		0	0	0	0.955387	0.999989	0.0852756	0.989953	0.999974	-0.0352032
NC_016856.1	2565118	2565316	-	STM14_RS26090		STM14_RS26090	199	66.3333	ATG	TAG	ATGTGTTGGCTACGGATTACTCGGCCCATCGATGGGCCTCGCTCTGACGGGCCGTCGCACGTGACGTTCAAATCTGCTCCCGGCAGATTTGTCGCTCACCCCAGTCACATCGTTATCTATGCTCCTGGGGACTCACTCCCTTGCCGCCTTTAAGCAACTCGAATTATTTTGGGTATATACGATGCCAGTGAATAGATAG		0	0	0	0	9.39	12.39		0	0	0	0	0	0	0	0	0
NC_016856.1	2565349	2565591	-	STM14_RS13220	WP_000639889.1	STM14_RS13220	243	81	ATG	TAG	ATGATCTATTTATGGACATTTCTTGCAATAAGTATACTTGCCGTGAGTGGCTATATCGGTCAGGTGATGGGGGCTTTTTCTGCGGTTTCTTCTTTTACGGGAATGGTTATCCTTGCCGCGCTGATTTATTTACTCAATGTATGGTTGCAGGATGGCGATGACATCGTTAGCGGATTATTGCTTTTTCTCGCACCGGCATGTGGGTTAATTATTCGCTTTATGGTGGGATACGGTAAGCGTTAG	MIYLWTFLAISILAVSGYIGQVMGAFSAVSSFTGMVILAALIYLLNVWLQDGDDIVSGLLLFLAPACGLIIRFMVGYGKR	2.21	3.15	41.36	73.87	18.68	23.42	deepribo-WT-1 deepribo-csrA-1 reparation-csrA-1	0.609796734421859	428	3.185868501663208	0.830833	0.999989	0.346033	0.472322	0.999974	-0.336319
NC_016856.1	2566035	2567033	+				999	333	ATG	TGA	ATGCGTATTTCAGAGTGTACCGCTGCGGATAATGACTCTTCTGCGATACATTATTTTCGTATCTACAGAAGGTATTTTATGTTTCCTCAAAGCAAATTTTCACGCGCGTTTTTGCACCCGCGCTACTGGCTGACGTGGTTTGGCGTTGGCATCCTCTGGTTACTGGTGCAGCTTCCCTACCCGGTTTTGCGTTTTCTGGGCACCCGCACCGGTAAACTGGCGCGCCCCTTCCTGAAGCGACGTGAGTCAATCGCCCAGAAAAATATTGAACTCTGTTTTCCGACCCTCTCCCGGGAAGAAAGGGAAAAACTGATCGCCGAGAATTTCCACTCTCTTGGCATGGCGCTGCTTGAAACGGGCATGGCCTGGTTCTGGCCTGATAGCCGGGTTCGCAAATGGTTTGATGTGGACGGGCTGGACAACCTTACCCGTGCGCAGGCGCAAAATCGCGGCGTAATGGTCGTTGGCGTGCATTTTATGTCGCTGGAATTGGGAGGCCGGGTAATGGGTCTCTGCCAGCCGATGATGGCGACCTATCGTCCGCATAACAATCCGCTCATGGAGTGGGTGCAGACGCGCGGTCGTATGCGCTCAAATAAAGCGATGATCGGCAGAAACAATCTGCGCGGCATTGTGGGCGCGCTAAAAAAAGGGGAAGCCGTTTGGTTTGCTCCCGACCAGGACTACGGCCCTAAAGGCAGCTCCTTTGCGCCATTTTTCGCGGTTGAAAACGTCGCCACCACCAACGGCACCTATGTACTGTCCAGGCTGTCTGGCGCCGCCATGTTGACCGTTACAATGGTAAGGAAATCCGATAACTCGGGTTATCGTCTGTATATTACCCCTGAAATGGAAGGTTACCCGGCAGATGAAAATCAAGCCGCTGCCTATATGAATAAAATTATTGAGAAAGAGATCATGCGCGCCCCGGAGCAATATCTCTGGATCCATCGCCGTTTCAAGACTCGCCCGTTGGGGGAAGCGTCACTCTACATCTGA	MRISECTAADNDSSAIHYFRIYRRYFMFPQSKFSRAFLHPRYWLTWFGVGILWLLVQLPYPVLRFLGTRTGKLARPFLKRRESIAQKNIELCFPTLSREEREKLIAENFHSLGMALLETGMAWFWPDSRVRKWFDVDGLDNLTRAQAQNRGVMVVGVHFMSLELGGRVMGLCQPMMATYRPHNNPLMEWVQTRGRMRSNKAMIGRNNLRGIVGALKKGEAVWFAPDQDYGPKGSSFAPFFAVENVATTNGTYVLSRLSGAAMLTVTMVRKSDNSGYRLYITPEMEGYPADENQAAAYMNKIIEKEIMRAPEQYLWIHRRFKTRPLGEASLYI	0.33	0.73	4.14	13.5	12.56	18.42	reparation-csrA-1	0.504165278240586	0	0	0.852849	0.999989	-0.295909	0.546079	0.999974	0.310154
NC_016856.1	2566113	2567033	+	STM14_RS13230	WP_000484423.1	STM14_RS13230	921	307	ATG	TGA	ATGTTTCCTCAAAGCAAATTTTCACGCGCGTTTTTGCACCCGCGCTACTGGCTGACGTGGTTTGGCGTTGGCATCCTCTGGTTACTGGTGCAGCTTCCCTACCCGGTTTTGCGTTTTCTGGGCACCCGCACCGGTAAACTGGCGCGCCCCTTCCTGAAGCGACGTGAGTCAATCGCCCAGAAAAATATTGAACTCTGTTTTCCGACCCTCTCCCGGGAAGAAAGGGAAAAACTGATCGCCGAGAATTTCCACTCTCTTGGCATGGCGCTGCTTGAAACGGGCATGGCCTGGTTCTGGCCTGATAGCCGGGTTCGCAAATGGTTTGATGTGGACGGGCTGGACAACCTTACCCGTGCGCAGGCGCAAAATCGCGGCGTAATGGTCGTTGGCGTGCATTTTATGTCGCTGGAATTGGGAGGCCGGGTAATGGGTCTCTGCCAGCCGATGATGGCGACCTATCGTCCGCATAACAATCCGCTCATGGAGTGGGTGCAGACGCGCGGTCGTATGCGCTCAAATAAAGCGATGATCGGCAGAAACAATCTGCGCGGCATTGTGGGCGCGCTAAAAAAAGGGGAAGCCGTTTGGTTTGCTCCCGACCAGGACTACGGCCCTAAAGGCAGCTCCTTTGCGCCATTTTTCGCGGTTGAAAACGTCGCCACCACCAACGGCACCTATGTACTGTCCAGGCTGTCTGGCGCCGCCATGTTGACCGTTACAATGGTAAGGAAATCCGATAACTCGGGTTATCGTCTGTATATTACCCCTGAAATGGAAGGTTACCCGGCAGATGAAAATCAAGCCGCTGCCTATATGAATAAAATTATTGAGAAAGAGATCATGCGCGCCCCGGAGCAATATCTCTGGATCCATCGCCGTTTCAAGACTCGCCCGTTGGGGGAAGCGTCACTCTACATCTGA	MFPQSKFSRAFLHPRYWLTWFGVGILWLLVQLPYPVLRFLGTRTGKLARPFLKRRESIAQKNIELCFPTLSREEREKLIAENFHSLGMALLETGMAWFWPDSRVRKWFDVDGLDNLTRAQAQNRGVMVVGVHFMSLELGGRVMGLCQPMMATYRPHNNPLMEWVQTRGRMRSNKAMIGRNNLRGIVGALKKGEAVWFAPDQDYGPKGSSFAPFFAVENVATTNGTYVLSRLSGAAMLTVTMVRKSDNSGYRLYITPEMEGYPADENQAAAYMNKIIEKEIMRAPEQYLWIHRRFKTRPLGEASLYI	0.37	0.87	4.33	14.31	11.6	16.48		0	0	0	0.813101	0.999989	-0.360019	0.472567	0.999974	0.373158
NC_016856.1	2567429	2567698	+				270	90	ATG	TAA	ATGAAACGTGAAATATTTCTTTATGGGCATTTCATTTATGGTCATCGTTTGGGCCGGTACTTTCGCCCTGATGATTTAAAAGTACAATGCAAAGAAAAACAGGAGCCATGGGGCTCCTGTTTGCTTTTCTACTCCGTGCTCGCTTCAACGGGTTTTGGATGTGACGGCAGCACGCCATCGGCGCGGAACATCGCTTTAATCCCTCTGACGGCCTGGCGAATGCGGTCGCGATTCTCTATTAATGCAAAGCGTACATGGGTGTCGCCATAA	MKREIFLYGHFIYGHRLGRYFRPDDLKVQCKEKQEPWGSCLLFYSVLASTGFGCDGSTPSARNIALIPLTAWRMRSRFSINAKRTWVSP	1.56	3.6	282.47	240.57	181.01	66.74	deepribo-WT-1 deepribo-csrA-1 reparation-WT-1 reparation-csrA-1	0.865044985004998	2693	0.2300798296928405	0.817658	0.999989	-0.350858	0.166565	0.999974	0.35453
NC_016856.1	2567436	2567507	+				72	24	GTG	TAA	GTGAAATATTTCTTTATGGGCATTTCATTTATGGTCATCGTTTGGGCCGGTACTTTCGCCCTGATGATTTAA	VKYFFMGISFMVIVWAGTFALMI	1.9	4.07	1040.78	889.17	548.95	218.67	deepribo-WT-1 deepribo-csrA-1	0	2760	0.04023551940917969	0.880456	0.999989	-0.24392	0.355245	0.999974	0.247688
NC_016856.1	2567557	2568795	-	STM14_RS13235	WP_000763118.1	STM14_RS13235	1239	413	ATG	TAG	ATGGCTGACTTCCGCCCTGAACGTCGCTTTACGCGTATCGATCGCCTTCCGCCCTATGTTTTTAACATCACCGCTGAACTCAAAATGGCTGCGCGTCGGCGCGGTGAAGATATTATTGATTTCAGTATGGGTAATCCTGATGGCGCAACCCCTCCCCACATTGTTGAAAAACTTTGCACCGTCGCGCAGCGTCCGGATACGCACGGTTATTCCACGTCTCGCGGCATACCGCGTTTACGCCGCGCGATTTCTCACTGGTATCAGGAACGTTATGATGTCGATATCGATCCGGAAACCGAAGCGATTGTGACCATCGGTTCCAAAGAGGGACTGGCGCATTTAATGCTGGCGACGCTGGATCATGGCGATACGGTTCTGGTGCCGAACCCCAGTTACCCGATTCATATCTATGGCGCCGTTATCGCCGGGGCGCAGGTGCGTTCGGTTCCATTGGTCGAGGGGGTGGATTTCTTCAACGAGCTGGAGCGCGCTATTCGCGAAAGTTATCCGAAACCGAAAATGATGATTTTGGGTTTTCCATCTAACCCTACGGCCCAGTGCGTCGAACTGGAATTTTTTGAAAAAGTGGTCGCTCTGGCTAAACGTTATGATGTGCTGGTAGTGCACGATCTGGCGTATGCCGATATCGTGTACGACGGCTGGAAAGCGCCATCCATTATGCAGGTGCCCGGCGCACGCGACGTGGCGGTCGAATTTTTCACATTGTCGAAAAGCTATAATATGGCGGGCTGGCGTATTGGGTTTATGGTGGGCAATAAAACCCTGGTCAGCGCGCTGGCGCGCATTAAAAGTTATCACGATTATGGCACCTTTACCCCGCTTCAGGTGGCGGCTATCGCCGCTCTGGAAGGCGATCAGCAGTGCGTGCGCGATATCGCCGAGCAGTATAAACGTCGTCGCGATGTGCTGGTGAAGGGGCTGCATGAGGCGGGCTGGATGGTTGAAATGCCGAAAGCCTCAATGTACGTCTGGGCGAAAATCCCGGAGCAATATGCGGCGATGGGATCGCTTGAGTTTGCCAAGAAGCTGCTGAATGAGGCGAAGGTTTGCGTTTCTCCAGGGATAGGCTTTGGTGATTATGGCGACACCCATGTACGCTTTGCATTAATAGAGAATCGCGACCGCATTCGCCAGGCCGTCAGAGGGATTAAAGCGATGTTCCGCGCCGATGGCGTGCTGCCGTCACATCCAAAACCCGTTGAAGCGAGCACGGAGTAG	MADFRPERRFTRIDRLPPYVFNITAELKMAARRRGEDIIDFSMGNPDGATPPHIVEKLCTVAQRPDTHGYSTSRGIPRLRRAISHWYQERYDVDIDPETEAIVTIGSKEGLAHLMLATLDHGDTVLVPNPSYPIHIYGAVIAGAQVRSVPLVEGVDFFNELERAIRESYPKPKMMILGFPSNPTAQCVELEFFEKVVALAKRYDVLVVHDLAYADIVYDGWKAPSIMQVPGARDVAVEFFTLSKSYNMAGWRIGFMVGNKTLVSALARIKSYHDYGTFTPLQVAAIAALEGDQQCVRDIAEQYKRRRDVLVKGLHEAGWMVEMPKASMYVWAKIPEQYAAMGSLEFAKKLLNEAKVCVSPGIGFGDYGDTHVRFALIENRDRIRQAVRGIKAMFRADGVLPSHPKPVEASTE	0.9	1.73	46.05	71.94	51.3	41.64	deepribo-WT-1 deepribo-csrA-1 reparation-WT-1 reparation-csrA-1	0.8680439853382209	1569	2.0318400859832764	0.922252	0.999989	-0.0876423	0.676383	0.999974	0.0885339
NC_016856.1	2568486	2568935	-				450	150	TTG	TGA	TTGTTCCTCTTTTTTGTCGCTAAAAATATTTTCATTAGCCTCTCGACAGGAAGAAAATTTTCAGGCTATTTTCTAAAGGAGCCACCATCGTGGCAGCGTCGCTCGGACGGTCCGGGCGCTAACGTTAATCTGAGGATATTATGGCTGACTTCCGCCCTGAACGTCGCTTTACGCGTATCGATCGCCTTCCGCCCTATGTTTTTAACATCACCGCTGAACTCAAAATGGCTGCGCGTCGGCGCGGTGAAGATATTATTGATTTCAGTATGGGTAATCCTGATGGCGCAACCCCTCCCCACATTGTTGAAAAACTTTGCACCGTCGCGCAGCGTCCGGATACGCACGGTTATTCCACGTCTCGCGGCATACCGCGTTTACGCCGCGCGATTTCTCACTGGTATCAGGAACGTTATGATGTCGATATCGATCCGGAAACCGAAGCGATTGTGA	LFLFFVAKNIFISLSTGRKFSGYFLKEPPSWQRRSDGPGANVNLRILWLTSALNVALRVSIAFRPMFLTSPLNSKWLRVGAVKILLISVWVILMAQPLPTLLKNFAPSRSVRIRTVIPRLAAYRVYAARFLTGIRNVMMSISIRKPKRL	1.06	1.95	52.22	87.85	49.26	45.1	deepribo-WT-1 deepribo-csrA-1	0	2667	0.31729209423065186	0.984534	0.999989	-0.0205662	0.934518	0.999974	0.0224681
NC_016856.1	2569137	2569403	-	STM14_RS25100	WP_071526820.1	STM14_RS25100	267	89	GTG	TGA	GTGCCTCACGCGGTTTTTTTCATTGCCTTTCCTGTGCATGAATGCTTCAACTGTCTGAATTATTTCACTTTACTCTTGCTGAGCGAAAGGTCAAACACCAGCGCGTTGAGTCATCACGTCATGGCGGTTAGTCAGGCGAAAACAGGGATTTATTTTACTATACGTATCCGGTTCGCTGCCTTATTTACGGTTTCATCGCGGCAGCTTGCCGGAAAGGATCCTCATTTTCGGGGAAATATCCCTGAAAAACACCGCAATATGACATGA	VPHAVFFIAFPVHECFNCLNYFTLLLLSERSNTSALSHHVMAVSQAKTGIYFTIRIRFAALFTVSSRQLAGKDPHFRGNIPEKHRNMT	0	0	0	0	14	6.39		0	0	0	0	0	0	0	0	0
NC_016856.1	2569516	2570481	-	STM14_RS13240	WP_000170380.1	STM14_RS13240	966	322	ATG	TAA	ATGACAAAGTATGCTTTAGTAGGAGATGTAGGCGGCACGAATGCGCGTCTTGCCCTGTGTGATATCGCCAGTGGAGAAATCTCGCAGGCCAAAACGTATTCCGGCCTGGATTATCCCAGTCTTGAGGCCGTGGTGCGCGTTTATCTCGATGAGCATAGCGTCAGCGTGGAAGATGGTTGTATCGCCATAGCCTGCCCGATTACCGGTGACTGGGTAGCGATGACTAACCATACCTGGGCTTTTTCTATTGCGGAAATGAAAAAAAATCTCGGCTTTAGCCATCTGGAAATCATCAACGATTTCACCGCCGTGTCGATGGCGATCCCGATGCTGAAAAAAGAGCATTTAATTCAGTTCGGCGGCGGCGAACCGGTAGACGGCAAACCTATTGCGGTGTATGGCGCGGGAACCGGCTTGGGCGTGGCGCATCTGGTGCATGTGGATAAGCGTTGGATTAGCCTTCCGGGCGAAGGCGGGCATGTCGATTTTGCGCCTAATAGCGAAGAAGAAGCTATGATTCTGGAAATATTGCGCGCCGAAATTGGCCACGTTTCCGCCGAGCGCGTGCTGTCTGGCCCGGGGCTGGTGAATCTTTACCGGGCGATTGTTAAGTCCGACAACCGTCTGCCGGAAAATCTGCGCCCGAAAGATATTACCGAACGCGCCCTGGCGGATAGCTGTATCGATTGTCGCCGCGCGTTGTCGCTCTTTTGCGTCATCATGGGGCGATTTGGCGGCGATCTGGCGTTAACCATGGGGACATTTGGCGGCGTTTATATCGCTGGCGGTATTGTCCCGCGCTTCCTGGAATTTTTTAAAGCGTCCGGCTTCCGTGGTGGCTTTGAAGATAAAGGCCGCTTTAAAGATTATGTACACGGTATTCCGGTCTATCTGATTGTCCATGATAATCCTGGCTTGTTAGGTTCCGGCGCGCATCTGCGCCAGACATTAGGTCATATTCTATAA	MTKYALVGDVGGTNARLALCDIASGEISQAKTYSGLDYPSLEAVVRVYLDEHSVSVEDGCIAIACPITGDWVAMTNHTWAFSIAEMKKNLGFSHLEIINDFTAVSMAIPMLKKEHLIQFGGGEPVDGKPIAVYGAGTGLGVAHLVHVDKRWISLPGEGGHVDFAPNSEEEAMILEILRAEIGHVSAERVLSGPGLVNLYRAIVKSDNRLPENLRPKDITERALADSCIDCRRALSLFCVIMGRFGGDLALTMGTFGGVYIAGGIVPRFLEFFKASGFRGGFEDKGRFKDYVHGIPVYLIVHDNPGLLGSGAHLRQTLGHIL	0.97	1.73	113.22	123.52	116.94	71.48	deepribo-WT-1 deepribo-csrA-1 reparation-WT-1 reparation-csrA-1	0.8680439853382209	1073	2.505385637283325	0.98189	0.999989	0.0210146	0.918422	0.999974	-0.0198965
NC_016856.1	2570685	2571920	+	STM14_RS13245	WP_000468920.1	STM14_RS13245	1236	412	ATG	TAA	ATGTTCCACCCGCGTGCCCGAACGATGCTGCTGCTGTCGCTCCCCGCGCTGATTATTGGCGTAGCGTCAAGCCTGGTTTTAATCGCTGCGATGAAAGTCGCGTCGGTTTTTCAGCAATTTCTTTGGCAACGACTGCCCACCAGCATCGGCATCGCTTATGATTCGCCGTTCTGGATAGTGGGTATGCTCACGCTAACCGGGATCGTGGTGGGTTTGATTATCCGTTACAGTCCCGGACACGCTGGCCCCGATCCGGCCATCGAACCGTTAATCAGTATGCCGGTCTCGCCATCTGCGCTACCCGGGCTGCTTCTCGCCTTAATCATCGGCCTTGCTGGTGGGGTAAGTTTGGGGCCAGAGCATCCGATAATGACAATAAATATCGCGCTGGCGGCGGCTTTCGGCTCCCGCCTGTTTCCGCGTATCACGGCGTTAGACTGGACGATTCTGGCCTCAGCGGGCACCATCGGCGCGCTGTTCGGCACGCCCGTCGCCGCAGCGCTGATTTTTTCGCAAACACTTAGCGGCTCTAACGATATTCCCATGTGGGATCGCCTGTTTGCGCCGTTAATGGCGGCAGCGGCGGGGTCACTCACCACCAGTCTGTTCTTTCATCCGCATTTTTCGTTACCCATCGCCCATTACACGCAGATGCGGCTGGTGGACATTGCCAGCGGAGCGATCGTCGCGGCGATCGCCATTGCCGCCGGGATGGTCGCCGTCTGGTGCCTTCCGCGTCTGCATGAGTTGCTGCACCGCCTGAAAAATCCGGTCCTGATTCTCGGCATTGGCGGTTTTATACTGGGTATTCTGGGCGTCATTGGCGGGCCGCTTACCCTGTTTAAAGGCCTGGACGAAATGCAACAAATGGCGTTTAGCCAGACGCTGGGCGCGGGAGATTATTTTACCTTAGCCGTCGTCAAACTCGCCGCGCTGGTCATCGCGGCGGCGAGCGGCTTTCGCGGCGGGCGCATTTTTCCGGCTGTGTTTATCGGCGCGGCGCTGGGGCTCATGCTCCATGCCCATGTTGAGGCCGTACCCGCGGCGATTACCGTCTCCTGCGCGATTCTTGGCTTAGTGCTGGTAGTGACGCGCGACGGCTGGCTCAGTCTGTTTATGGCGGCAGTCGTCGTACCGGATACCAATCTGCTGCCGCTGCTCTGCATTGTGATGCTCCCCGCCTGGCTATTGCTGGCGGGAAAACCGTTGCTGGCCGCCAACCGTCACGAACCCTAA	MFHPRARTMLLLSLPALIIGVASSLVLIAAMKVASVFQQFLWQRLPTSIGIAYDSPFWIVGMLTLTGIVVGLIIRYSPGHAGPDPAIEPLISMPVSPSALPGLLLALIIGLAGGVSLGPEHPIMTINIALAAAFGSRLFPRITALDWTILASAGTIGALFGTPVAAALIFSQTLSGSNDIPMWDRLFAPLMAAAAGSLTTSLFFHPHFSLPIAHYTQMRLVDIASGAIVAAIAIAAGMVAVWCLPRLHELLHRLKNPVLILGIGGFILGILGVIGGPLTLFKGLDEMQQMAFSQTLGAGDYFTLAVVKLAALVIAAASGFRGGRIFPAVFIGAALGLMLHAHVEAVPAAITVSCAILGLVLVVTRDGWLSLFMAAVVVPDTNLLPLLCIVMLPAWLLLAGKPLLAANRHEP	0.58	1.33	4.66	11.84	7.99	8.9	reparation-WT-1 reparation-csrA-1	0.9216927690769741	0	0	0.7855	0.999989	-0.331849	0.468134	0.999974	0.341365
NC_016856.1	2571940	2573592	-	STM14_RS13250	WP_001180855.1	STM14_RS13250	1653	551	ATG	TAA	ATGCAAAACCCCTATACCGTGGCCGACTATTTGCTGGACAGACTGGCAGGATGCGGCATTGGCCATCTTTTTGGCGTACCGGGCGATTATAACTTGCAGTTTCTTGACCATGTGATTGACCACCCGACCCTGCGTTGGGTGGGATGCGCCAATGAGCTGAACGCCGCTTATGCCGCGGACGGCTATGCGCGCATGTCGGGCGCTGGAGCGCTACTCACCACCTTTGGCGTGGGAGAACTTAGCGCTATTAACGGTATCGCGGGCAGTTACGCGGAATATGTCCCGGTCTTGCATATCGTCGGCGCGCCCTGTAGCGCTGCGCAGCAGCGTGGCGAATTGATGCACCATACCCTCGGTGACGGCGATTTTCGTCATTTTTATCGCATGAGTCAGGCGATATCCGCTGCCAGCGCAATATTAGATGAACAGAACGCCTGTTTCGAGATTGACCGCGTGTTGGGTGAAATGCTTGCCGCACGCAGGCCAGGATACATCATGTTGCCCGCCGATGTGGCGAAAAAAACGGCCATCCCACCTACGCAGGCGCTGGCGTTGCCCGTGCATGAAGCGCAAAGCGGCGTGGAGACGGCCTTTCGTTATCACGCCCGTCAGTGCCTGATGAACAGTCGGCGCATTGCGCTATTGGCCGACTTTCTTGCCGGGCGTTTTGGTTTACGACCACTGTTGCAGCGCTGGATGGCGGAAACGCCCATCGCTCATGCGACACTACTGATGGGGAAGGGGCTTTTTGATGAACAGCACCCGAACTTCGTTGGCACCTATAGCGCTGGCGCCAGCAGCAAAGAAGTGCGTCAGGCCATAGAGGACGCCGATAGGGTTATCTGCGTCGGCACCCGTTTTGTCGATACCCTTACGGCCGGATTTACCCAACAATTACCGGCGGAACGCACGCTGGAGATTCAGCCTTACGCGTCGCGCATCGGCGAAACCTGGTTCAACCTCCCGATGGCGCAGGCGGTGTCTACGCTGCGCGAACTGTGCCTGGAATGCGCTTTTGCGCCGCCGCCGACGCGTTCCGCCGGACAGCCAGTGCGGATTGATAAAGGAGAACTGACCCAGGAAAGCTTCTGGCAAACCTTACAGCAGTATCTCAAACCCGGAGATATTATCCTTGTCGACCAGGGGACAGCAGCTTTTGGCGCTGCCGCGCTGTCGCTTCCTGACGGCGCGGAAGTTGTGTTACAGCCGCTGTGGGGGTCTATCGGCTATTCCTTGCCCGCCGCGTTTGGCGCGCAAACCGCCTGTCCCGATCGGCGGGTGATTCTGATTATCGGCGATGGCGCGGCGCAGCTCACGATTCAGGAGATGGGCTCGATGTTACGCGACGGGCAGGCGCCGGTCATCCTGCTGCTCAACAATGACGGCTATACCGTAGAGCGCGCCATTCACGGCGCGGCCCAGCGGTATAACGACATCGCGAGCTGGAACTGGACGCAGATACCACCGGCGCTAAACGCGGCGCAACAGGCGGAGTGCTGGCGGGTGACGCAGGCTATCCAACTGGCAGAGGTCCTCGAACGGTTGGCGCGCCCACAACGTCTGTCATTTATTGAAGTGATGTTGCCAAAAGCCGATCTGCCGGAATTACTGCGTACCGTGACCCGGGCGCTGGAAGCCCGCAACGGGGGATAA	MQNPYTVADYLLDRLAGCGIGHLFGVPGDYNLQFLDHVIDHPTLRWVGCANELNAAYAADGYARMSGAGALLTTFGVGELSAINGIAGSYAEYVPVLHIVGAPCSAAQQRGELMHHTLGDGDFRHFYRMSQAISAASAILDEQNACFEIDRVLGEMLAARRPGYIMLPADVAKKTAIPPTQALALPVHEAQSGVETAFRYHARQCLMNSRRIALLADFLAGRFGLRPLLQRWMAETPIAHATLLMGKGLFDEQHPNFVGTYSAGASSKEVRQAIEDADRVICVGTRFVDTLTAGFTQQLPAERTLEIQPYASRIGETWFNLPMAQAVSTLRELCLECAFAPPPTRSAGQPVRIDKGELTQESFWQTLQQYLKPGDIILVDQGTAAFGAAALSLPDGAEVVLQPLWGSIGYSLPAAFGAQTACPDRRVILIIGDGAAQLTIQEMGSMLRDGQAPVILLLNNDGYTVERAIHGAAQRYNDIASWNWTQIPPALNAAQQAECWRVTQAIQLAEVLERLARPQRLSFIEVMLPKADLPELLRTVTRALEARNGG	0.57	1.3	5.81	11.36	10.18	8.72	reparation-WT-1 reparation-csrA-1	0.9730089970010001	0	0	0.743404	0.999989	-0.33306	0.395561	0.999974	0.337866
NC_016856.1	2573772	2574770	+	STM14_RS13255	WP_000640293.1	STM14_RS13255	999	333	ATG	TAG	ATGATTTATCAGCCCGATGAGAATCGTTATCACACAATGGAGTATCGTCGCTGCGGACGCAGCGGCGTCAAACTTCCCGCTATTTCGCTGGGGTTATGGCACAACTTCGGCGATACGACACGGGTAGAAAATAGCCGGGCGCTGCTGCAACGCGCGTTCGATCTGGGCATTACCCACTTTGATCTCGCCAATAATTATGGGCCGCCGCCGGGCTCCGCAGAATGCAATTTTGGCCGCATTCTGCAGGAAGATTTTTTACCGTGGCGTGATGAATTGATCATCTCCACCAAAGCGGGCTACACCATGTGGGATGGCCCTTATGGCGACTGGGGGTCACGGAAATACCTTATCGCCAGCCTCGATCAAAGCCTGAAACGTATGGGGCTGGAGTATGTCGATATCTTTTATCACCATCGTCCCGATCCCGAAACGCCGCTTAAAGAGACGATGAAAGCGTTAGATCACCTTGTGCGCCATGGCAAAGCGTTGTACGTGGGGATCTCTAACTATCCTGCCGATCTGGCCAGACAAGCTATCGATATTCTGGAGGATCTCGGCACGCCTTGCCTGATTCATCAGCCTAAATATTCGCTTTTTGAGCGTTGGGTAGAGGACGGGCTGCTGGCGCTGTTGCAGGAAAAAGGCGTCGGTAGTATTGCCTTCTCGCCGCTGGCGGGCGGGCAGCTCACTGACCGTTATTTGAATGGTATTCCGGAAGATTCCCGCGCGGCGAGCGGAAGCCGTTTCCTTAAACCAGAACAGATTACCGCCGACAAACTGGAAAAAGTTCGCCGGTTGAATGAACTGGCTGCGCGACGGGGTCAAAAATTGTCTCAGATGGCGCTCGCCTGGGTGCTGCGTAACGATAACGTTACCTCGGTACTGATTGGCGCCAGCAAACCGTCGCAAATCGAAGACGCCGTGGGAATGCTGGCCAATCGCCGTTTTTCAGCGGCGGAATGTGCAGAAATTGACGCTATTCTGGAGGGCCGGTTTTAG	MIYQPDENRYHTMEYRRCGRSGVKLPAISLGLWHNFGDTTRVENSRALLQRAFDLGITHFDLANNYGPPPGSAECNFGRILQEDFLPWRDELIISTKAGYTMWDGPYGDWGSRKYLIASLDQSLKRMGLEYVDIFYHHRPDPETPLKETMKALDHLVRHGKALYVGISNYPADLARQAIDILEDLGTPCLIHQPKYSLFERWVEDGLLALLQEKGVGSIAFSPLAGGQLTDRYLNGIPEDSRAASGSRFLKPEQITADKLEKVRRLNELAARRGQKLSQMALAWVLRNDNVTSVLIGASKPSQIEDAVGMLANRRFSAAECAEIDAILEGRF	0.93	1.73	30.77	38.85	33.15	22.41	deepribo-WT-1 deepribo-csrA-1 reparation-WT-1	0.6551149616794399	1308	2.292430639266968	0.96136	0.999989	-0.0442386	0.864868	0.999974	0.0457587
NC_016856.1	2574045	2574770	+				726	242	TTG	TAG	TTGATCATCTCCACCAAAGCGGGCTACACCATGTGGGATGGCCCTTATGGCGACTGGGGGTCACGGAAATACCTTATCGCCAGCCTCGATCAAAGCCTGAAACGTATGGGGCTGGAGTATGTCGATATCTTTTATCACCATCGTCCCGATCCCGAAACGCCGCTTAAAGAGACGATGAAAGCGTTAGATCACCTTGTGCGCCATGGCAAAGCGTTGTACGTGGGGATCTCTAACTATCCTGCCGATCTGGCCAGACAAGCTATCGATATTCTGGAGGATCTCGGCACGCCTTGCCTGATTCATCAGCCTAAATATTCGCTTTTTGAGCGTTGGGTAGAGGACGGGCTGCTGGCGCTGTTGCAGGAAAAAGGCGTCGGTAGTATTGCCTTCTCGCCGCTGGCGGGCGGGCAGCTCACTGACCGTTATTTGAATGGTATTCCGGAAGATTCCCGCGCGGCGAGCGGAAGCCGTTTCCTTAAACCAGAACAGATTACCGCCGACAAACTGGAAAAAGTTCGCCGGTTGAATGAACTGGCTGCGCGACGGGGTCAAAAATTGTCTCAGATGGCGCTCGCCTGGGTGCTGCGTAACGATAACGTTACCTCGGTACTGATTGGCGCCAGCAAACCGTCGCAAATCGAAGACGCCGTGGGAATGCTGGCCAATCGCCGTTTTTCAGCGGCGGAATGTGCAGAAATTGACGCTATTCTGGAGGGCCGGTTTTAG	LIISTKAGYTMWDGPYGDWGSRKYLIASLDQSLKRMGLEYVDIFYHHRPDPETPLKETMKALDHLVRHGKALYVGISNYPADLARQAIDILEDLGTPCLIHQPKYSLFERWVEDGLLALLQEKGVGSIAFSPLAGGQLTDRYLNGIPEDSRAASGSRFLKPEQITADKLEKVRRLNELAARRGQKLSQMALAWVLRNDNVTSVLIGASKPSQIEDAVGMLANRRFSAAECAEIDAILEGRF	0.88	1.63	23.21	32.73	26.49	20.12	reparation-csrA-1	0.651782739086971	0	0	0.969088	0.999989	-0.0356832	0.907581	0.999974	0.0379644
NC_016856.1	2574884	2575210	+	STM14_RS13260	WP_000490091.1	STM14_RS13260	327	109	ATG	TAA	ATGTTCAGGTCACTGATTCTGGCGGCAGCCTTGCTGGCTTTTACACCGCTTGCCGCGAATGCGGGCGAAATCACCCTGTTGCCCTCAATAAAATTACAGATTGGCGATCGCGATGATTACGGTAACTACTGGGACGGTGGTCGCTGGCGCGACCGGGATTACTGGCACAACCATTATGAATGGCGTAAAAATCGCTGGTGGCGCCATGACAACGGCTATCATCGCGGCTGGGATAAGCGTAAAGCGTATGAACGCGGTTATCGGGAAGGCTGGCGCGATCGCGACGATCATCGCGGGCGAGGCCGGGGTCACAAACATCATCACTAA	MFRSLILAAALLAFTPLAANAGEITLLPSIKLQIGDRDDYGNYWDGGRWRDRDYWHNHYEWRKNRWWRHDNGYHRGWDKRKAYERGYREGWRDRDDHRGRGRGHKHHH	1.49	4.03	74.13	345.87	49.82	85.85	deepribo-WT-1 deepribo-csrA-1 reparation-WT-1 reparation-csrA-1	0.9816727757414201	137	3.757369756698608	0.760477	0.999989	-0.580059	0.0211403	0.527391	0.582467
NC_016856.1	2574996	2575226	+				231	77	ATG	TAA	ATGATTACGGTAACTACTGGGACGGTGGTCGCTGGCGCGACCGGGATTACTGGCACAACCATTATGAATGGCGTAAAAATCGCTGGTGGCGCCATGACAACGGCTATCATCGCGGCTGGGATAAGCGTAAAGCGTATGAACGCGGTTATCGGGAAGGCTGGCGCGATCGCGACGATCATCGCGGGCGAGGCCGGGGTCACAAACATCATCACTAAGCCTCCTGCTGAATAA	MITVTTGTVVAGATGITGTTIMNGVKIAGGAMTTAIIAAGISVKRMNAVIGKAGAIATIIAGEAGVTNIITKPPAE	1.16	2.18	44.15	166.2	38.15	76.37	reparation-WT-1 reparation-csrA-1	0.7484171942685771	0	0	0.973778	0.999989	-0.0543158	0.853286	0.999974	0.0601591
NC_016856.1	2575271	2576512	-	STM14_RS13265	WP_000131735.1	STM14_RS13265	1242	414	ATG	TAA	ATGACTGACAATCGCGTAGAGAATAGCAGCGGACGGGCGGCGCGCAAGCTAAGGCTCGCATTAATGGGACCTGCGTTCATTGCCGCGATTGGTTATATCGATCCTGGTAACTTCGCGACCAATATTCAGGCCGGCGCCAGCTTTGGCTATCAGCTACTCTGGGTGGTGGTCTGGGCGAACCTGATGGCGATGCTGATTCAAATCCTCTCGGCAAAACTCGGGATCGCCACCGGCAAGAACCTGGCGGAGCAAATTCGCGACCATTATCCGCGTCCGGTAGTCTGGTTTTACTGGGTACAGGCGGAAATCATCGCGATGGCCACCGATTTAGCTGAATTTATCGGCGCGGCAATAGGTTTTAAGCTGATCCTGGGCGTCTCTTTATTACAGGGCGCGGTATTGACCGGTATCGCGACGTTTCTGATTTTAATGTTACAGCGCCGCGGTCAAAAACCGCTTGAAAAAGTCATCGGCGGTTTACTGCTTTTTGTCGCCGCCGCTTACATTGTGGAGCTGTTTTTCTCTCAGCCTGATATGGCGCAGCTCGGCAAAGGAATGGTTATCCCGGCGCTACCGAACCCGGAAGCCGTATTCTTAGCCGCCGGCGTGCTTGGCGCGACGATTATGCCGCACGTGATTTATCTGCACTCGTCATTAACGCAGCATCTGCACGGCGGAACACGGCAACAACGGTACTCAGCAACGAAATGGGATGTCGCTATTGCTATGACGATTGCCGGTTTTGTCAATCTGGCAATGATGGCGACCGCCGCGGCGGCGTTTCATTTTAGCGGCCACACCGGCATCGCCGACCTCGATCAGGCATACCTGACGCTGGAACCGTTACTAAGCCATGCGGCGGCAACGGTGTTTGGTCTTAGTCTGGTAGCTGCAGGGCTTTCCTCCACTGTGGTAGGGACTCTGGCGGGGCAGGTGGTGATGCAAGGGTTTGTCCGTTTTCACATTCCGCTGTGGGTACGGCGCACCATTACCATGCTGCCCTCATTTATTGTGATTTTGATGGGGCTGGACCCTACCCGAATTCTGGTGATGAGCCAGGTGCTGCTGAGTTTTGGTATTGCGCTGGCGCTGGTGCCGCTCCTGATTTTCACCAGTAACGCTACGCTAATGGGCGAGCTGGTGAACACGCGGCGGGTAAAACAGGTTGGCTGGATAATTGTCGTGCTGGTCGTCGCCCTGAATATCTGGTTGCTGGTTGGAACGGTGATGGGGTTGTCATAA	MTDNRVENSSGRAARKLRLALMGPAFIAAIGYIDPGNFATNIQAGASFGYQLLWVVVWANLMAMLIQILSAKLGIATGKNLAEQIRDHYPRPVVWFYWVQAEIIAMATDLAEFIGAAIGFKLILGVSLLQGAVLTGIATFLILMLQRRGQKPLEKVIGGLLLFVAAAYIVELFFSQPDMAQLGKGMVIPALPNPEAVFLAAGVLGATIMPHVIYLHSSLTQHLHGGTRQQRYSATKWDVAIAMTIAGFVNLAMMATAAAAFHFSGHTGIADLDQAYLTLEPLLSHAAATVFGLSLVAAGLSSTVVGTLAGQVVMQGFVRFHIPLWVRRTITMLPSFIVILMGLDPTRILVMSQVLLSFGIALALVPLLIFTSNATLMGELVNTRRVKQVGWIIVVLVVALNIWLLVGTVMGLS	0.44	0.65	5.59	13.45	12.69	20.62	deepribo-csrA-1 reparation-WT-1 reparation-csrA-1	0.988003998667111	1853	1.6969833374023438	0.847103	0.999989	0.291621	0.524029	0.999974	-0.283588
NC_016856.1	2576855	2578057	+	STM14_RS13270	WP_000376347.1	STM14_RS13270	1203	401	ATG	TAA	ATGGACCGCGTCCTTCATTTTGTCCTGGCGCTTGCCGTTGTTGCGGTACTCGCACTGCTGGTTAGCAGCGACCGTAAAAAAATTCGCATTCGTTACGTCATTCAGTTACTTGTTATCGAAGTATTACTGGCCTGGTTCTTCCTGAACTCGGATGTTGGCCTTGGCTTCGTAAAAGGTTTCTCCGAGATGTTTGAAAAACTGCTCGGATTTGCCAACGAAGGGACAAACTTCGTCTTTGGCAGTATGAACGATCAAGGTTTGGCGTTCTTCTTCCTGAAAGTATTGTGCCCGATCGTCTTTATTTCCGCGTTGATCGGTATTCTTCAGCATATCCGCGTTCTGCCAGTGGTCATCCGCGCTATTGGTTTTCTGTTGTCCAAAGTAAACGGTATGGGCAAACTGGAGTCTTTTAACGCCGTCAGCTCGCTGATCCTCGGCCAGTCTGAGAACTTTATCGCTTATAAAGATATCCTCGGCAAAATGTCCCGTAACCGCATGTACACCATGGCGGCGACCGCAATGTCTACCGTTTCCATGTCTATCGTGGGCGCGTATATGACCATGCTGGACCCTAAATATGTGGTCGCAGCGCTGGTTCTGAACATGTTCAGCACCTTTATCGTTCTGTCGCTGATCAACCCCTATGTCGTTGATGCCAGCGAAGAAAATATTCAGATGTCGAACCTGCATGAAGGCCAAAGTTTCTTCGAAATGCTGGGCGAGTACATTCTGGCAGGTTTTAAAGTGGCGATTATCGTCGCGGCGATGCTGATCGGCTTCATCGCGCTGATCGCGGCGCTGAACGCGCTGTTCGCAACGGTTACCGGTTGGTTCGGCTACAGCATCTCCTTCCAGGGCATTCTGGGTTACATCTTCTACCCGGTCGCATGGGTAATGGGCGTACCGTCCAGTGAAGCGCTGCAGGTAGGAAGTATCATGGCGACCAAACTGGTTTCCAACGAATTCGTGGCGATGATGGATCTGCAGAAAATCGCCTCTACCCTCTCTCCACGCGCTGAAGGCATTATCTCCGTCTTCCTGGTGTCCTTCGCGAACTTCTCTTCCATCGGTATTATTGCGGGCGCGATTAAAGGCCTGAACGAAGAGCAAGGCAACGTGGTTTCCCGTTTTGGTCTGAAACTGGTTTACGGTTCTACGCTGGTGAGCGTACTGTCCGCCTCTATCGCGGCGCTGGTACTGTAA	MDRVLHFVLALAVVAVLALLVSSDRKKIRIRYVIQLLVIEVLLAWFFLNSDVGLGFVKGFSEMFEKLLGFANEGTNFVFGSMNDQGLAFFFLKVLCPIVFISALIGILQHIRVLPVVIRAIGFLLSKVNGMGKLESFNAVSSLILGQSENFIAYKDILGKMSRNRMYTMAATAMSTVSMSIVGAYMTMLDPKYVVAALVLNMFSTFIVLSLINPYVVDASEENIQMSNLHEGQSFFEMLGEYILAGFKVAIIVAAMLIGFIALIAALNALFATVTGWFGYSISFQGILGYIFYPVAWVMGVPSSEALQVGSIMATKLVSNEFVAMMDLQKIASTLSPRAEGIISVFLVSFANFSSIGIIAGAIKGLNEEQGNVVSRFGLKLVYGSTLVSVLSASIAALVL	1.63	2.59	222.63	214.59	136.53	82.94	deepribo-WT-1 deepribo-csrA-1 reparation-WT-1 reparation-csrA-1	0.9566811062979008	1419	2.1807074546813965	0.88406	0.999989	0.190849	0.269732	0.999974	-0.189983
NC_016856.1	2578110	2580083	-				1974	658	TTG	TAA	TTGACTAATGAATGGAATTTTCATTTACCTCTGCCACAGGCGATGGTGCTGCTATTTTGCCAAACGTTTCCCGTGCTGCTGGTTTGCGCTATCGTACGCTGGCAGCTGGGCGCGCGCTGGCGCTACGGAATACCCAACCAAGGCATCTGGCTACGCGTTTTCTGGTTAGGGTTAATGACGCCGTTTGGTATAAAAATCAGTATGCATCTGGCGGGGCACTACCTGGCTTTCCCGGTGACCATCTCTACCTTCTTTGGCACCGGCACCGCTATTTTCTCGATTGTCGATTTATTGAGTCTGATTTCTGCCGCGCTTATTTTTACCCTCTTTTTCTATTATCCGCTGCGGATGATAGTCAGCCCGCACTATATGCGTATTTTCTGGCGGAGGGATGTCGCTCCTTATCTCGCCAAAGAAAAACGCCTGTTTACGCTTCTCTGGTTTGCCACTCTGGCGACGCTATTAGCGGTGCTGTGTACGCCTTTCGAGACAAAGTATATTGCTGGCTATCTGGTGCCAGTTCTGTTCATTGGATTTACCATCGGCGTGGGGAAAATCAGCTATCCGCTGTTGAATTTTAGTTGGGCTCTCACTGCGCTATTCCTGCTTAGCTATAACCGCAATTTTCTGCAGGGCGTGGGTTCAGAATATTCGCTGGCATTTATCCTTTCAGTTCTCATTTCTTTTAGTATTTGTTTGTTGTACATGGCGCGGATTAATCAGCGTAGCGAATGGTTGAATCGACAATGGCACTCGCAGGCATTGACCGATCCGTTGACGCAACTGCCTAACCTGCGTGCGCTGGAGCAGTTTCTTTTACAGGATGCCGGGCAAAGCGTGTGTTATTTACGCATGGAAAACCTGGAATTTCTGAGCCGTCATTACGGTATGCAGATGCGCGTGCATTGCGAACGCGAGGTGTTTCGCATGTTGCAGCCGCTGCTGCTGGAAAAGGAGAAAATTTTCCATCTGCCGGGCAGTGAATTATTGCTGGTGCTGACAGGACCGGAGACGGAAGCCCGCCTGCAATATATGCTCAACGTGCTTAATAACCGCAAAATTTACTGGAACAATACCGGTCTGGACATGGAATACGGCGCATCGTGGGGAACATTCGATGGTCGCCAGGAAACCTTGCAACCGCTGTTGGGGCAATTAAGCTGGCTGGCGGAGCAATCCTGTTCGCACCGTCGGGTGCTTGCACTGACCCAGAGTATTGAAGCCGCTTCCGGGCAGACGACGGAACGGGTGCTGCGGTTGCAGAAAATCCGTCAGGCGCTGGAGCGCGGCGCGCTGGTTTTGTATGCGCAACCCATTCGCGACGCGCAGGGAAAAGGGTATGACGAGATTCTGACGCGGCTTCGGTGCGACGACGGTATCATGATGCCGAATCAGTTCATTCCGCTTATCGCCCAGTTTAACCTGAGCATACGGTTTGATATGCAGGTGATGGAAGCGCTCCTGCAATGGCTGTCCGCGCATCCTTCAGCGGAACAGGGGGCACGTTTTTCGGTTAATTTGATGCCGTTGACGCTGCTGCAAAAAGAGACGGCGTCGCGCATTATGCAGCTTTTTAAACGCTATGGCGTCCCGCCTGCTTCGGTCATCATCGAAATTACTGAAGAACAGGCCTTCTCTCATTCCGAAATCAGTATGCACAATATCAATCAACTGCGTAAGTTCGGCCTAAAAATCGCCATTGATGATTTCGGCACCGGTTATGCAAACTATGAACGGCTAAAACGCCTCAAGGCGGACATCATTAAAATCGACGGTTGTTTTGTAAAAGATATTCTGACGGACTCCCTGGATGCGATGATTGTGAAATCCATCACTGATTTAGCGAAAGCGAAATCGTTGAGCGTCGTGGCTGAGTTTGTTGAAACGCCTGCGCAGCGCGATCTGCTATTGCAGCTTGGCGTACACAGTTTGCAGGGATATCTGATTGGCCGCCCGCGCCCGTTAGGCAAATAA	LTNEWNFHLPLPQAMVLLFCQTFPVLLVCAIVRWQLGARWRYGIPNQGIWLRVFWLGLMTPFGIKISMHLAGHYLAFPVTISTFFGTGTAIFSIVDLLSLISAALIFTLFFYYPLRMIVSPHYMRIFWRRDVAPYLAKEKRLFTLLWFATLATLLAVLCTPFETKYIAGYLVPVLFIGFTIGVGKISYPLLNFSWALTALFLLSYNRNFLQGVGSEYSLAFILSVLISFSICLLYMARINQRSEWLNRQWHSQALTDPLTQLPNLRALEQFLLQDAGQSVCYLRMENLEFLSRHYGMQMRVHCEREVFRMLQPLLLEKEKIFHLPGSELLLVLTGPETEARLQYMLNVLNNRKIYWNNTGLDMEYGASWGTFDGRQETLQPLLGQLSWLAEQSCSHRRVLALTQSIEAASGQTTERVLRLQKIRQALERGALVLYAQPIRDAQGKGYDEILTRLRCDDGIMMPNQFIPLIAQFNLSIRFDMQVMEALLQWLSAHPSAEQGARFSVNLMPLTLLQKETASRIMQLFKRYGVPPASVIIEITEEQAFSHSEISMHNINQLRKFGLKIAIDDFGTGYANYERLKRLKADIIKIDGCFVKDILTDSLDAMIVKSITDLAKAKSLSVVAEFVETPAQRDLLLQLGVHSLQGYLIGRPRPLGK	0.69	1.26	4.57	10.51	6.63	8.36	reparation-WT-1	0.653782072642452	0	0	0.992514	0.999989	-0.0111135	0.961623	0.999974	0.0172995
NC_016856.1	2578110	2580086	-				1977	659	ATG	TAA	ATGTTGACTAATGAATGGAATTTTCATTTACCTCTGCCACAGGCGATGGTGCTGCTATTTTGCCAAACGTTTCCCGTGCTGCTGGTTTGCGCTATCGTACGCTGGCAGCTGGGCGCGCGCTGGCGCTACGGAATACCCAACCAAGGCATCTGGCTACGCGTTTTCTGGTTAGGGTTAATGACGCCGTTTGGTATAAAAATCAGTATGCATCTGGCGGGGCACTACCTGGCTTTCCCGGTGACCATCTCTACCTTCTTTGGCACCGGCACCGCTATTTTCTCGATTGTCGATTTATTGAGTCTGATTTCTGCCGCGCTTATTTTTACCCTCTTTTTCTATTATCCGCTGCGGATGATAGTCAGCCCGCACTATATGCGTATTTTCTGGCGGAGGGATGTCGCTCCTTATCTCGCCAAAGAAAAACGCCTGTTTACGCTTCTCTGGTTTGCCACTCTGGCGACGCTATTAGCGGTGCTGTGTACGCCTTTCGAGACAAAGTATATTGCTGGCTATCTGGTGCCAGTTCTGTTCATTGGATTTACCATCGGCGTGGGGAAAATCAGCTATCCGCTGTTGAATTTTAGTTGGGCTCTCACTGCGCTATTCCTGCTTAGCTATAACCGCAATTTTCTGCAGGGCGTGGGTTCAGAATATTCGCTGGCATTTATCCTTTCAGTTCTCATTTCTTTTAGTATTTGTTTGTTGTACATGGCGCGGATTAATCAGCGTAGCGAATGGTTGAATCGACAATGGCACTCGCAGGCATTGACCGATCCGTTGACGCAACTGCCTAACCTGCGTGCGCTGGAGCAGTTTCTTTTACAGGATGCCGGGCAAAGCGTGTGTTATTTACGCATGGAAAACCTGGAATTTCTGAGCCGTCATTACGGTATGCAGATGCGCGTGCATTGCGAACGCGAGGTGTTTCGCATGTTGCAGCCGCTGCTGCTGGAAAAGGAGAAAATTTTCCATCTGCCGGGCAGTGAATTATTGCTGGTGCTGACAGGACCGGAGACGGAAGCCCGCCTGCAATATATGCTCAACGTGCTTAATAACCGCAAAATTTACTGGAACAATACCGGTCTGGACATGGAATACGGCGCATCGTGGGGAACATTCGATGGTCGCCAGGAAACCTTGCAACCGCTGTTGGGGCAATTAAGCTGGCTGGCGGAGCAATCCTGTTCGCACCGTCGGGTGCTTGCACTGACCCAGAGTATTGAAGCCGCTTCCGGGCAGACGACGGAACGGGTGCTGCGGTTGCAGAAAATCCGTCAGGCGCTGGAGCGCGGCGCGCTGGTTTTGTATGCGCAACCCATTCGCGACGCGCAGGGAAAAGGGTATGACGAGATTCTGACGCGGCTTCGGTGCGACGACGGTATCATGATGCCGAATCAGTTCATTCCGCTTATCGCCCAGTTTAACCTGAGCATACGGTTTGATATGCAGGTGATGGAAGCGCTCCTGCAATGGCTGTCCGCGCATCCTTCAGCGGAACAGGGGGCACGTTTTTCGGTTAATTTGATGCCGTTGACGCTGCTGCAAAAAGAGACGGCGTCGCGCATTATGCAGCTTTTTAAACGCTATGGCGTCCCGCCTGCTTCGGTCATCATCGAAATTACTGAAGAACAGGCCTTCTCTCATTCCGAAATCAGTATGCACAATATCAATCAACTGCGTAAGTTCGGCCTAAAAATCGCCATTGATGATTTCGGCACCGGTTATGCAAACTATGAACGGCTAAAACGCCTCAAGGCGGACATCATTAAAATCGACGGTTGTTTTGTAAAAGATATTCTGACGGACTCCCTGGATGCGATGATTGTGAAATCCATCACTGATTTAGCGAAAGCGAAATCGTTGAGCGTCGTGGCTGAGTTTGTTGAAACGCCTGCGCAGCGCGATCTGCTATTGCAGCTTGGCGTACACAGTTTGCAGGGATATCTGATTGGCCGCCCGCGCCCGTTAGGCAAATAA	MLTNEWNFHLPLPQAMVLLFCQTFPVLLVCAIVRWQLGARWRYGIPNQGIWLRVFWLGLMTPFGIKISMHLAGHYLAFPVTISTFFGTGTAIFSIVDLLSLISAALIFTLFFYYPLRMIVSPHYMRIFWRRDVAPYLAKEKRLFTLLWFATLATLLAVLCTPFETKYIAGYLVPVLFIGFTIGVGKISYPLLNFSWALTALFLLSYNRNFLQGVGSEYSLAFILSVLISFSICLLYMARINQRSEWLNRQWHSQALTDPLTQLPNLRALEQFLLQDAGQSVCYLRMENLEFLSRHYGMQMRVHCEREVFRMLQPLLLEKEKIFHLPGSELLLVLTGPETEARLQYMLNVLNNRKIYWNNTGLDMEYGASWGTFDGRQETLQPLLGQLSWLAEQSCSHRRVLALTQSIEAASGQTTERVLRLQKIRQALERGALVLYAQPIRDAQGKGYDEILTRLRCDDGIMMPNQFIPLIAQFNLSIRFDMQVMEALLQWLSAHPSAEQGARFSVNLMPLTLLQKETASRIMQLFKRYGVPPASVIIEITEEQAFSHSEISMHNINQLRKFGLKIAIDDFGTGYANYERLKRLKADIIKIDGCFVKDILTDSLDAMIVKSITDLAKAKSLSVVAEFVETPAQRDLLLQLGVHSLQGYLIGRPRPLGK	0.69	1.26	4.56	10.5	6.62	8.35	reparation-csrA-1	0.6021326224591801	0	0	0.992514	0.999989	-0.0111135	0.961623	0.999974	0.0172995
NC_016856.1	2578110	2580299	-	STM14_RS13275	WP_001112946.1	STM14_RS13275	2190	730	ATG	TAA	ATGCCGGATAAGTGTAACGTATTAAAAAATATAAAAATATTCTTACTGGCCTTCTGCCTGACCGTTCCGGCTATTCTGCTATCTCGTCTCATTTCTCCCCGCGCCACAATTGATTCCAGCTATATCTTTCTGGCCTGGCTACCGCTCTGCGTCATGTTTTCCGTGCTGTTTTTATTTGGCCGCCGTGGCGTCGCGCCGATGGTAGGCGGAATGATGTTGACTAATGAATGGAATTTTCATTTACCTCTGCCACAGGCGATGGTGCTGCTATTTTGCCAAACGTTTCCCGTGCTGCTGGTTTGCGCTATCGTACGCTGGCAGCTGGGCGCGCGCTGGCGCTACGGAATACCCAACCAAGGCATCTGGCTACGCGTTTTCTGGTTAGGGTTAATGACGCCGTTTGGTATAAAAATCAGTATGCATCTGGCGGGGCACTACCTGGCTTTCCCGGTGACCATCTCTACCTTCTTTGGCACCGGCACCGCTATTTTCTCGATTGTCGATTTATTGAGTCTGATTTCTGCCGCGCTTATTTTTACCCTCTTTTTCTATTATCCGCTGCGGATGATAGTCAGCCCGCACTATATGCGTATTTTCTGGCGGAGGGATGTCGCTCCTTATCTCGCCAAAGAAAAACGCCTGTTTACGCTTCTCTGGTTTGCCACTCTGGCGACGCTATTAGCGGTGCTGTGTACGCCTTTCGAGACAAAGTATATTGCTGGCTATCTGGTGCCAGTTCTGTTCATTGGATTTACCATCGGCGTGGGGAAAATCAGCTATCCGCTGTTGAATTTTAGTTGGGCTCTCACTGCGCTATTCCTGCTTAGCTATAACCGCAATTTTCTGCAGGGCGTGGGTTCAGAATATTCGCTGGCATTTATCCTTTCAGTTCTCATTTCTTTTAGTATTTGTTTGTTGTACATGGCGCGGATTAATCAGCGTAGCGAATGGTTGAATCGACAATGGCACTCGCAGGCATTGACCGATCCGTTGACGCAACTGCCTAACCTGCGTGCGCTGGAGCAGTTTCTTTTACAGGATGCCGGGCAAAGCGTGTGTTATTTACGCATGGAAAACCTGGAATTTCTGAGCCGTCATTACGGTATGCAGATGCGCGTGCATTGCGAACGCGAGGTGTTTCGCATGTTGCAGCCGCTGCTGCTGGAAAAGGAGAAAATTTTCCATCTGCCGGGCAGTGAATTATTGCTGGTGCTGACAGGACCGGAGACGGAAGCCCGCCTGCAATATATGCTCAACGTGCTTAATAACCGCAAAATTTACTGGAACAATACCGGTCTGGACATGGAATACGGCGCATCGTGGGGAACATTCGATGGTCGCCAGGAAACCTTGCAACCGCTGTTGGGGCAATTAAGCTGGCTGGCGGAGCAATCCTGTTCGCACCGTCGGGTGCTTGCACTGACCCAGAGTATTGAAGCCGCTTCCGGGCAGACGACGGAACGGGTGCTGCGGTTGCAGAAAATCCGTCAGGCGCTGGAGCGCGGCGCGCTGGTTTTGTATGCGCAACCCATTCGCGACGCGCAGGGAAAAGGGTATGACGAGATTCTGACGCGGCTTCGGTGCGACGACGGTATCATGATGCCGAATCAGTTCATTCCGCTTATCGCCCAGTTTAACCTGAGCATACGGTTTGATATGCAGGTGATGGAAGCGCTCCTGCAATGGCTGTCCGCGCATCCTTCAGCGGAACAGGGGGCACGTTTTTCGGTTAATTTGATGCCGTTGACGCTGCTGCAAAAAGAGACGGCGTCGCGCATTATGCAGCTTTTTAAACGCTATGGCGTCCCGCCTGCTTCGGTCATCATCGAAATTACTGAAGAACAGGCCTTCTCTCATTCCGAAATCAGTATGCACAATATCAATCAACTGCGTAAGTTCGGCCTAAAAATCGCCATTGATGATTTCGGCACCGGTTATGCAAACTATGAACGGCTAAAACGCCTCAAGGCGGACATCATTAAAATCGACGGTTGTTTTGTAAAAGATATTCTGACGGACTCCCTGGATGCGATGATTGTGAAATCCATCACTGATTTAGCGAAAGCGAAATCGTTGAGCGTCGTGGCTGAGTTTGTTGAAACGCCTGCGCAGCGCGATCTGCTATTGCAGCTTGGCGTACACAGTTTGCAGGGATATCTGATTGGCCGCCCGCGCCCGTTAGGCAAATAA	MPDKCNVLKNIKIFLLAFCLTVPAILLSRLISPRATIDSSYIFLAWLPLCVMFSVLFLFGRRGVAPMVGGMMLTNEWNFHLPLPQAMVLLFCQTFPVLLVCAIVRWQLGARWRYGIPNQGIWLRVFWLGLMTPFGIKISMHLAGHYLAFPVTISTFFGTGTAIFSIVDLLSLISAALIFTLFFYYPLRMIVSPHYMRIFWRRDVAPYLAKEKRLFTLLWFATLATLLAVLCTPFETKYIAGYLVPVLFIGFTIGVGKISYPLLNFSWALTALFLLSYNRNFLQGVGSEYSLAFILSVLISFSICLLYMARINQRSEWLNRQWHSQALTDPLTQLPNLRALEQFLLQDAGQSVCYLRMENLEFLSRHYGMQMRVHCEREVFRMLQPLLLEKEKIFHLPGSELLLVLTGPETEARLQYMLNVLNNRKIYWNNTGLDMEYGASWGTFDGRQETLQPLLGQLSWLAEQSCSHRRVLALTQSIEAASGQTTERVLRLQKIRQALERGALVLYAQPIRDAQGKGYDEILTRLRCDDGIMMPNQFIPLIAQFNLSIRFDMQVMEALLQWLSAHPSAEQGARFSVNLMPLTLLQKETASRIMQLFKRYGVPPASVIIEITEEQAFSHSEISMHNINQLRKFGLKIAIDDFGTGYANYERLKRLKADIIKIDGCFVKDILTDSLDAMIVKSITDLAKAKSLSVVAEFVETPAQRDLLLQLGVHSLQGYLIGRPRPLGK	0.47	0.9	4.72	10.57	10	11.69		0	0	0	0.94952	0.999989	-0.0785795	0.820242	0.999974	0.0836606
NC_016856.1	2580319	2580534	-				216	72	ATG	TAA	ATGGCATGCAAGAGGTCAGCGGTTCGATCCCGCTTAGCTCCACCAACATTCAAACCCTCGCTGAAAAGCGGGGGTTTTTGCTTTTTGTCACAAAATTTATGGCCTCTGATCTGCTCTTCAGGTGCGTTTGTTTGCCGCTGCTTTTGCGGTCAATATGAGCTTTTGTTAGATTGCTTCATAATGCGAATATACTTATTATTCATGCGCCTTATATAA	MACKRSAVRSRLAPPTFKPSLKSGGFCFLSQNLWPLICSSGAFVCRCFCGQYELLLDCFIMRIYLLFMRLI	0.87	0.09	366.77	28.34	420.37	330.19	reparation-csrA-1	0.515161612795735	0	0	0.0589556	0.999989	4.2024	4.67121e-48	4.24753e-45	-4.20798
NC_016856.1	2580685	2580885	-	STM14_RS25105	WP_071524016.1	STM14_RS25105	201	67	GTG	TAG	GTGGGGTTAATTAGTGGTTCATTTTATAGCACCATTTTAGTCGAAACCGTGACGTGTTTAACTACTGAATGCGAGTTGTGCCGCAATGTCCTTTATTTGAATGCTTTTTCAGCGATTGAATTCGGCAAGTTCATTTTGCCGTTGACACATGCCGAGGGAATTCATATGATGCCGCCCGTCAACTCGACAAGCTTTACGTAG	VGLISGSFYSTILVETVTCLTTECELCRNVLYLNAFSAIEFGKFILPLTHAEGIHMMPPVNSTSFT	1.73	0.41	7748.98	3209.35	4480.2	7880.92		0	0	0	0.0529697	0.999989	2.94343	1.33278e-73	1.73128e-70	-2.94364
NC_016856.1	2580905	2581267	+	STM14_RS13290	WP_000472034.1	STM14_RS13290	363	121	ATG	TAA	ATGTTCAAGGAACGGATGACGCCAGAAGAACTCGCTAATCTCACCGGTTACAGCCGACAAACCATCAATAAATGGGTACGGAAAGAAGGCTGGGCAACATCGCCCAAACCTGGCGTCCAGGGCGGTAAAGCCCGTCTGGTTCATGTAAACGAACAGGTTCGTGAATATATCCGCAGCGCTGAACGTTCAGTTGACCATCACGCAGACACATTCACGCCTGCCAGCAACGCATCGCTTGAAGCGCTGCTCATGACGCTCGCCAAAGAGATGACCTCATCCGAGCAGAAACAGTTTACCTCTCTCCTCGTGCGTGAAGGGATTACCGGTTTGTTACAACGCTTAGGGATACGCGATAGCAAATAA	MFKERMTPEELANLTGYSRQTINKWVRKEGWATSPKPGVQGGKARLVHVNEQVREYIRSAERSVDHHADTFTPASNASLEALLMTLAKEMTSSEQKQFTSLLVREGITGLLQRLGIRDSK	1.97	3.61	110.34	143.49	55.91	39.71	deepribo-WT-1 deepribo-csrA-1 reparation-WT-1 reparation-csrA-1	0.88537154281906	1864	1.6917374134063718	0.991722	0.999989	-0.0156199	0.944725	0.999974	0.0193579
NC_016856.1	2581269	2581661	+	STM14_RS13295	WP_000826514.1	STM14_RS13295	393	131	ATG	TAA	ATGAAAAGATTACGCAGTAAAATGACCACTGAAGAGCTGGCTGAATGCCTCGGCGTGGCCAGACAAACCGTCAATCGCTGGATCAGAGAACAACACTGGAAAACCGAAAAATTTCCCGGCGTCAAAGGCGGACGCGCAAGACTCATCCATATTGATGCCAGCGTGCGGGAGTTTATTCTCAATATTCCGGCTTTTCGCAAACTGCCTGCGTTTTATCAGGCGGAAGAGGCTTTCGCAGAATATGCGAACGCGGCGCACAGTCATGCTTATCGACAAATTATTGATGCCGTTGAAAATATGTCTGCTCAGGAACAGGAAAAACTGGCGCTGTTTTTATCGCGGGAAGGTATTCGCGGATTTCTGACGCGTTTAGGTATCAATGAGGCGGACTAA	MKRLRSKMTTEELAECLGVARQTVNRWIREQHWKTEKFPGVKGGRARLIHIDASVREFILNIPAFRKLPAFYQAEEAFAEYANAAHSHAYRQIIDAVENMSAQEQEKLALFLSREGIRGFLTRLGINEAD	1.14	2.79	67.32	79.47	59.12	28.48	deepribo-csrA-1	0	2708	0.2120925784111023	0.721888	0.999989	-0.436331	0.176024	0.999974	0.441921
NC_016856.1	2581290	2581661	+				372	124	ATG	TAA	ATGACCACTGAAGAGCTGGCTGAATGCCTCGGCGTGGCCAGACAAACCGTCAATCGCTGGATCAGAGAACAACACTGGAAAACCGAAAAATTTCCCGGCGTCAAAGGCGGACGCGCAAGACTCATCCATATTGATGCCAGCGTGCGGGAGTTTATTCTCAATATTCCGGCTTTTCGCAAACTGCCTGCGTTTTATCAGGCGGAAGAGGCTTTCGCAGAATATGCGAACGCGGCGCACAGTCATGCTTATCGACAAATTATTGATGCCGTTGAAAATATGTCTGCTCAGGAACAGGAAAAACTGGCGCTGTTTTTATCGCGGGAAGGTATTCGCGGATTTCTGACGCGTTTAGGTATCAATGAGGCGGACTAA	MTTEELAECLGVARQTVNRWIREQHWKTEKFPGVKGGRARLIHIDASVREFILNIPAFRKLPAFYQAEEAFAEYANAAHSHAYRQIIDAVENMSAQEQEKLALFLSREGIRGFLTRLGINEAD	1.13	2.69	69.93	80.89	61.74	30.08	deepribo-WT-1	0	2705	0.2148351073265076	0.747182	0.999989	-0.390326	0.227321	0.999974	0.396143
NC_016856.1	2581715	2583130	-	STM14_RS13300	WP_000695623.1	STM14_RS13300	1416	472	ATG	TAA	ATGAAAATCAAAACTCGCTTCGCGCCTAGCCCGACAGGTTATCTGCACGTCGGCGGCGCGCGTACTGCTCTTTATTCCTGGCTTTTCGCACGTCACCACGGCGGTGAGTTCGTGCTGCGTATTGAAGACACCGATCTTGAGCGTTCCACGCCGGAAGCCATTGAAGCCATCATGGATGGTATGAACTGGCTGAACCTGGAATGGGACGAAGGCCCATATTTCCAGACCAAACGTTTTGATCGCTATAACGCGGTGATTGACGAGATGCTGGAGGCGGGAACAGCCTATAAATGCTACTGCTCTAAAGAGCGTCTGGAGCAACTGCGTGAAGATCAGATGGCGAAAGGCGAGAAGCCGCGTTATGACGGGCGTTGCCGTCACAGTCACGAACATCATGCCGACGATGAGCCATGCGTGGTGCGCTTTGCCAACCCGCAGGACGGTTCCGTTATTTTTGATGATCAGATCCGTGGCCCGATCGAATTCAGCAATCAGGAGCTGGACGATCTGATCATTCGTCGTACCGACGGTTCCCCAACCTACAACTTCTGTGTGGTGGTGGACGACTGGGATATGGAAATTACCCATGTGATTCGTGGCGAAGACCATATCAACAATACTCCGCGCCAGATTAACATTCTGAAAGCGTTAAACGCGCCGGTGCCGATGTACGCGCATGTGTCGATGATTAACGGCGACGACGGTAAAAAGCTGTCTAAACGTCACGGTGCGGTGAGCGTGATGCAGTATCGCGATGACGGTTATCTGCCGGAAGCGTTGCTGAACTATCTGGTGCGTCTGGGCTGGTCCAGCGGCGATCAGGAAATCTTCACTCGCGAAGAGATGATCAAGCTGTTCTCCCTCGGTGCGGTGAGCAAGTCTGCGAGCGCGTTCAACACCGATAAACTGCTGTGGCTGAACCACCACTATATCAATACGCTGGCGCCGGAATATGTGGCGACGCATTTGCAGTGGCATATCGAGCAGGAAAATATCGACACCCGTAACGGCCCGCAGCTTGCTGAACTGGTGAAGTTGCTGGGCGAGCGCTGCAAAACTCTGAAAGAGATGGCGCAGAGCTGCCGCTACTTCTATGAAGACTTCAGCGAGTTTGACGCCGATGCGGCGAAAAAACACCTCCGCCCGGTGGCGCGTCAGCCGCTGGAAGTGGTGCGCGACAAGCTGTCGGCGATTACGGACTGGTCAGCAGAAAACGTCCACCACGCGATTCAGGCCACGGCGGATGAGCTGGAAGTGGGGATGGGTAAAGTGGGGATGCCGCTGCGTGTGGCTGTGACCGGTGCCGGGCAGTCGCCTGCGCTGGATGTCACCGTACATGCGATTGGTAAAACCCGCAGCATTGAGCGCATCAACAAAGCGCTGGGCTTTATCGCCGAGCGTGAAAGTCAGCAGTAA	MKIKTRFAPSPTGYLHVGGARTALYSWLFARHHGGEFVLRIEDTDLERSTPEAIEAIMDGMNWLNLEWDEGPYFQTKRFDRYNAVIDEMLEAGTAYKCYCSKERLEQLREDQMAKGEKPRYDGRCRHSHEHHADDEPCVVRFANPQDGSVIFDDQIRGPIEFSNQELDDLIIRRTDGSPTYNFCVVVDDWDMEITHVIRGEDHINNTPRQINILKALNAPVPMYAHVSMINGDDGKKLSKRHGAVSVMQYRDDGYLPEALLNYLVRLGWSSGDQEIFTREEMIKLFSLGAVSKSASAFNTDKLLWLNHHYINTLAPEYVATHLQWHIEQENIDTRNGPQLAELVKLLGERCKTLKEMAQSCRYFYEDFSEFDADAAKKHLRPVARQPLEVVRDKLSAITDWSAENVHHAIQATADELEVGMGKVGMPLRVAVTGAGQSPALDVTVHAIGKTRSIERINKALGFIAERESQQ	1.1	1.97	273.69	290.03	249.71	147.35	deepribo-WT-1 deepribo-csrA-1 reparation-WT-1 reparation-csrA-1	0.9650116627790741	1020	2.559679746627808	0.990399	0.999989	0.0122694	0.941014	0.999974	-0.0119217
NC_016856.1	2583946	2584830	-	STM14_RS13325	WP_000438890.1	STM14_RS13325	885	295	ATG	TAA	ATGGAACGAGCCCATCGTATTGATCTAAAGCTATTACGTTATTTCCTCGCTGTTGCAGAAGAATTGCATTTTGGCCGGGCTGCTGCCCGGTTAAATATGTCACAACCTCCCTTGAGTATCCATATCAAAGAACTTGAACAGCAACTGGGTACATTGCTGTTTATTCGTCATTCCCGCAGCGTTGCATTAACCCATGCCGGGAAAGTTTTAATGGAGGAGTCACGTCGCTTGTTAGCCAGTGCAAATCAGGCGCTGGCGCGAGTGGAGCAGATTGGTCGCGGTGAAGCGGGGCGCATTGAACTGGGTGTGGTTGGTACGGCGCTGTGGGGAAGAATGCGTCCTGCGATGCGTCACTTTTTGAAAGCAAATCCCAATGTTGAAGTACTTTTTCGCGAAAAGTCTCCCGGTATGCAAATGGCGTTGTTAGAGCGTCGGGAACTTGATGCAGGGATCTGGCGTATGGCTATCGAACCAGCAGTCGGTTTTACCAGCATACGTTTGCATGAATCTGCATTCATGGTTGCAGTTCCGGAAGATCACGATCTGGCATCCAGAGATTCTGTGCCGTTGGCGGCGTTGCGCAATGAATATTTTGTTACGTTGCCTTCCGTACATTCTGATTGGGGATTTTTACAACGTGTATGCCAACAGGCAGGCTTTTCGCCAATGATTATTCGGGAAGTGGTTGAGCCGCAAACGGTGTTGGCGATGATCAGTATGGGGATCGGGATTACGTTGATGGCTGATGGCTATGCGCAAATGAGCTGGCCGGGTGTGGTGTTCCGTCCGTTAGAGGAACGTATTCCGGCGGATTTGTATATTGTGTATGACCAGCAGCAGGCAACGCCAGCACTGGAGAAACTGGTGGCGGCGTTGACGGTATAA	MERAHRIDLKLLRYFLAVAEELHFGRAAARLNMSQPPLSIHIKELEQQLGTLLFIRHSRSVALTHAGKVLMEESRRLLASANQALARVEQIGRGEAGRIELGVVGTALWGRMRPAMRHFLKANPNVEVLFREKSPGMQMALLERRELDAGIWRMAIEPAVGFTSIRLHESAFMVAVPEDHDLASRDSVPLAALRNEYFVTLPSVHSDWGFLQRVCQQAGFSPMIIREVVEPQTVLAMISMGIGITLMADGYAQMSWPGVVFRPLEERIPADLYIVYDQQQATPALEKLVAALTV	0.33	2.31	0.5	1.99	1.51	0.86		0	0	0	0.359062	0.999989	-1.95064	0.171062	0.999974	2.07482
NC_016856.1	2584882	2585040	-	STM14_RS13330	WP_000658727.1	STM14_RS13330	159	53	ATG	TAG	ATGAAAGAAATTATTCTCTCCTCCGGTATTGGATTTGGTATTGGCGCATTTTTTACTTTATGCCGTATACCTATTCCCGCACCAAATGTTTTACCCGGGGTATTATCTATTGTATTTATGTATATTGGGTATCTTGTCGTTAAATCTATTTTTTACTAG	MKEIILSSGIGFGIGAFFTLCRIPIPAPNVLPGVLSIVFMYIGYLVVKSIFY	1.11	0	1.86	0	1.68	2.39		0	0	0	0.217211	0.999989	5.31629	0.705864	0.999974	-2.83272
NC_016856.1	2585099	2586355	-	STM14_RS13335	WP_000513241.1	STM14_RS13335	1257	419	ATG	TAA	ATGGGTATTACGTCCCGCTTAAAAGTCATGTCGTTCTTGCAATATTTTATCTGGGGGAGCTGGCTGGTTACCCTGGGCTCTTACATGATCAACACTCTGGATTTTACCGGCGCGAATGTCGGTATGGTCTACAGCTCAAAAGGACTGGCAGCGATTATCATGCCGGGTATTATGGGGATCATTGCTGATAAATGGCTGCGCGCTGAGCGAGCCTACATGCTTTGCCATCTGGTTTGCGCGGGGGCGTTATTGTACGCCACCACCGTTACCGATCCCCAGACGATGTTCTGGGTGATGTTGGTGAATGCGATGGCGTATATGCCAACAATTGCATTATCCAATAGCGTTTCGTACTCCTGTCTGGCGAAAGCAGGTCAGGATCCGGTAACGTCATTTCCGCCTGTGCGCGTTTTCGGCACAATAGGTTTTATTGTTGCGATGTGGACGGTGAGCCTGATGGGGCTGGAACTGAGCAGTGCGCAATTATACATCGCTTCTGGCGCATCGTTATTGCTGGCCCTGTATGCGCTGACGTTACCGAAAATTCCGGTAGCCGAGAAGAAGGCGAACACCACGCTTGCCAGTAAGCTCGGACTGGATGCTTTTGTTCTGTTTAAAAATCCACGCATGGCAATCTTCTTTTTGTTTGCGATGATGTTGGGGGCGGTGCTGCAAATTACCAATGTCTTCGGTAATCCGTTCCTGCATGATTTTGCCCGTAATCCTGAGTTTGCCGACAGCTTTGTGGTGAAGTATCCCTCTATCTTGCTTTCAGTTTCGCAGATGGCGGAAGTGGGCTTTATCCTCACCATTCCGTTCTTCCTTAAACGCTTTGGTATTAAAACGGTAATGCTGATGAGTATGCTGGCGTGGACGCTGCGTTTCGGCTTCTTTGCCTTTGGCGATCCATCCCCGTTTGGCTTTGTGCTACTGCTGCTGTCGATGATTGTTTATGGCTGCGCATTTGATTTCTTCAACATCTCAGGGTCAGTATTTGTAGAGCAGGAGGTGGACTCAAGTATTCGCGCCAGCGCGCAGGGGCTATTTATGACCATGGTTAACGGCGTGGGGGCGTGGATTGGGTCTCTTTTAAGCGGTATGGCCGTGGATTATTTTTCTATTGATGGCGTAAAAGATTGGCAAACTATCTGGCTGGTCTTTGCCGCCTACGCTCTGGCATTGGCCGTTATTTTTGCATTGTTCTTTAAATATCAGCACCATCCAGAAAAACTGTCGACCAAATCATTAGCACATTAA	MGITSRLKVMSFLQYFIWGSWLVTLGSYMINTLDFTGANVGMVYSSKGLAAIIMPGIMGIIADKWLRAERAYMLCHLVCAGALLYATTVTDPQTMFWVMLVNAMAYMPTIALSNSVSYSCLAKAGQDPVTSFPPVRVFGTIGFIVAMWTVSLMGLELSSAQLYIASGASLLLALYALTLPKIPVAEKKANTTLASKLGLDAFVLFKNPRMAIFFLFAMMLGAVLQITNVFGNPFLHDFARNPEFADSFVVKYPSILLSVSQMAEVGFILTIPFFLKRFGIKTVMLMSMLAWTLRFGFFAFGDPSPFGFVLLLLSMIVYGCAFDFFNISGSVFVEQEVDSSIRASAQGLFMTMVNGVGAWIGSLLSGMAVDYFSIDGVKDWQTIWLVFAAYALALAVIFALFFKYQHHPEKLSTKSLAH	0.26	0.64	0.71	1.07	2.76	1.66		0	0	0	0.789135	0.999989	-0.482705	0.696574	0.999974	0.532559
NC_016856.1	2586410	2587243	-	STM14_RS13340	WP_001119761.1	STM14_RS13340	834	278	ATG	TAA	ATGCCTCACGCTCTTTTTTCTCATAATCCTGAGTATTGTGTTGATATTGTTCATGCACATAAACCGGCATTTACCCCGCGAGTTGCGTTTATTTTAGGCTCCGGGTTGGGTGCTCTGGCGGACCAAATCGAAGATGCGGTAGCCATTTCTTACGAGAAATTGCCGGGATTTCCCGTCAGCACCGTACACGGCCATGCTGGTGAACTGGTGCTCGGCCATCTGGCGGGGGTTCCGGTGGCCTGTATGAAAGGCCGTGGACATTTTTATGAAGGGCGTGGAATGGCGGTGATGACCGATGCCATTCGCACGTTGAAATTACTGGGCTGTGAAGTGTTGTTCTGCACCAATGCGGCAGGATCTCTGCGTCCGGAAGTGGGGCCGGGTAGCCTGGTTGCGCTTAGCGATCACATTAATACGATGCCCGGTACGCCGATGGTGGGGCCAAACGATGATCGTTATGGCGATCGCTTCTTCTCGCTGGCTAATGCTTATGACGCAGATTATCGCGCCATGCTTCAGTCCGTTGCGGCAGAGGAGGGATTCACCCTCACTGAAGGCGTATTTGTTTCTTATCCGGGTCCGAACTTCGAAACGGCGGCAGAAATCCGCATGATGCAGATTATTGGCGGCGATGTGGTCGGAATGTCCGTTGTCCCTGAGGTGATTAGCGCACGTCATTGTGGCCTCAAAGTTGTTGCCGTCTCAGCGATCACCAATCTGGCGGAAGGGCTGGGCGATGTAAAACTCTCCCATGCGCAAACGCTGGCGGCGGCTGAACTTTCCCGGCAGAACTTTATAAATCTGATTTGCGGCTTTTTACGTAAGCTGGCCTAA	MPHALFSHNPEYCVDIVHAHKPAFTPRVAFILGSGLGALADQIEDAVAISYEKLPGFPVSTVHGHAGELVLGHLAGVPVACMKGRGHFYEGRGMAVMTDAIRTLKLLGCEVLFCTNAAGSLRPEVGPGSLVALSDHINTMPGTPMVGPNDDRYGDRFFSLANAYDADYRAMLQSVAAEEGFTLTEGVFVSYPGPNFETAAEIRMMQIIGGDVVGMSVVPEVISARHCGLKVVAVSAITNLAEGLGDVKLSHAQTLAAAELSRQNFINLICGFLRKLA	1.66	0.16	1.06	0.25	0.64	1.59		0	0	0	0.121668	0.999989	4.26603	0.0477293	0.770874	-4.42432
NC_016856.1	2587499	2588260	+	STM14_RS13345	WP_000722926.1	STM14_RS13345	762	254	ATG	TAA	ATGAAAAAAATTCTTACTCTGACGCTTTCTTCTTTACTCATTATTCCCGCACTCACCCATGCGGAATTTAAAGGCGGGTTCGCCGATATCGGCCTCCATTACCTCGACTGGACATCAGACACCACGGAAAAAACCAGTAAAAAATCCCATAAAGATGATTTTGGGTACCTGGAACTGGAAGGCGGAGCGAATTTTAGCTGGGGAGAAATGTACGGGTTCTTCGACTGGGAAAATTTTTACAATGGCCGCCACGCTAAACCAGGCAGCGAACAGCGTTACACCTTTAAAAATACCAACCGTATTTATCTGGGCGATACAGGATTAAACCTCTATCTCCATGCCTACGGGACGTACGGTTCACCTCATCGCGCTAATTTCCATGATGACATGTTTCTCTATGGTTTAGGCTATAACTTCACAGGTAACGGTTACTGGTTTAAACCCTTCTTTGCCAAACGTTATACCGATCAGACCTACTACACAGGCGATAATGGTTATGTATTAGGTTGGGTGGCCGGCTATAGCTTCTCGTTGGGTAGTGAGAAATTCAGCGTAACGAACTGGAATGAGTATGAGTTTGACCGCGATGCGTCCTACGCTGCGGGCAATGGCGGGAAAGATGGCATTAATGGCGCAGTAGCGCTGTGGTGGAATGCGACTCCTCACCTGACCGCAGGAGTACAATATCGTTACGCTGATAATAAGTTAGGAGAATCCTTCCTGCAGGATGGCATTATTTACTCCATCAAATACCTGTTTTAA	MKKILTLTLSSLLIIPALTHAEFKGGFADIGLHYLDWTSDTTEKTSKKSHKDDFGYLELEGGANFSWGEMYGFFDWENFYNGRHAKPGSEQRYTFKNTNRIYLGDTGLNLYLHAYGTYGSPHRANFHDDMFLYGLGYNFTGNGYWFKPFFAKRYTDQTYYTGDNGYVLGWVAGYSFSLGSEKFSVTNWNEYEFDRDASYAAGNGGKDGINGAVALWWNATPHLTAGVQYRYADNKLGESFLQDGIIYSIKYLF	0	0.24	0	0.41	0.35	1.74		0	0	0	0.932573	0.999989	-0.34647	0.836458	0.999974	-1.70346
NC_016856.1	2588322	2589248	-	STM14_RS13350	WP_001109831.1	STM14_RS13350	927	309	ATG	TAA	ATGAACTATTCACTGCGTCAACTGCGTATTTTTATTACCGTCGCCCAGGCCAAAAGTTTCAGTCGGGCAGGGGACAGGATTGGACTGAGCCAGTCTGCGGTCAGTCATAGCGTAAAAGAGCTGGAGCGGCAAACCGGCGTCAGACTGTTGGATCGCACTACGCGTGAGGTGGTGCTGACCGAGGCGGGGCAACAACTGGCGACGCGTCTGGAGCGGGTGCTTGATGAACTGAACAGCATACTGCGCGATGCAGGCAGAGTAGGGACACAATTAACCGGCACCGTGCGCGTTGCCGCGAGCCAAACCATTTCTGCGCATCTTATTCCGCAATGCATTGCCCAAAGTAATTCACTTTATCCCGCTATTGATTTTGTATTGCACGATCGTCCGCAGCAGTGGGTGCTGGAGAGCATCCGCCAGGGTGAAGTGGATTTTGGCATCGTTATCGATCCCGGCGCAGCGGTGGATTTACAGTGTGAAGCCATCTTATCAGAGCCTTTTTTACTGTTGTGTCGCCAGGATCATCCGCTGGCGCATCAGGAATGGGTGAGCTGGCAGGATCTTAAACAGGCCTCGCTGGTCTTACAGGATTATGCTTCCGGCAGTCGACCGCTGATTGATGCGGCGCTGGCCCATTTTGCTATTGAGGCGGATATCGTGCAGGAGATTGGTCACCCGGCCACGCTGTTTCCAATGGTGGAAGCGGGAATCGGCATCAGCGTGCTGCCCGCGCTGGCGTTACCGCTCCCGCAGGGCAGCCACTTACAGGTTAAACGGCTGACGCCCGTAGTTGAAAGGCAGCTCATGCTGGCGCGGCGAAAAAACCGATCGCTCTCCACGGCGGCGCAGGCGTTGTGGGACGTGGTGCGTACCCAGGCCAGCGAATTAACCGCCGCGAGGGCGAAAGATCCGCTGTATCAGCTATAA	MNYSLRQLRIFITVAQAKSFSRAGDRIGLSQSAVSHSVKELERQTGVRLLDRTTREVVLTEAGQQLATRLERVLDELNSILRDAGRVGTQLTGTVRVAASQTISAHLIPQCIAQSNSLYPAIDFVLHDRPQQWVLESIRQGEVDFGIVIDPGAAVDLQCEAILSEPFLLLCRQDHPLAHQEWVSWQDLKQASLVLQDYASGSRPLIDAALAHFAIEADIVQEIGHPATLFPMVEAGIGISVLPALALPLPQGSHLQVKRLTPVVERQLMLARRKNRSLSTAAQALWDVVRTQASELTAARAKDPLYQL	0.99	1.47	6.54	9.63	6.63	6.55	reparation-WT-1 reparation-csrA-1	0.7580806397867379	0	0	0.799472	0.999989	0.281494	0.608491	0.999974	-0.268424
NC_016856.1	2589338	2590336	+	STM14_RS13355	WP_000765569.1	STM14_RS13355	999	333	ATG	TAA	ATGAAACTTTTTCGTATCCTTGACCCTTTCACGCTGACACTTATCACCGTGGTACTACTGGCCTCTTTTTTCCCGGCGGAAGGTGGCTTTGTGCCTGTCGTTGAAGGCATTACGACAGCGGCTATCGCTCTGCTGTTTTTTATGCATGGCGCGAAGCTTTCGCGTGAAGCGATCATCGCTGGCGGCAGCCACTGGCGGTTGCATCTGTGGGTCATGTGCAGCACTTTTGTGCTCTTTCCTGTCCTCGGCGTACTGTTTGCCTGGTGGGCGCCTGTCAATGTCGACCCTATGCTCTACAGCGGCTTTCTGTATCTGTGTATTTTGCCCGCCACCGTGCAGTCTGCGATTGCGTTTACTTCACTCGCGGGCGGTAACGTCGCGGCCGCGGTGTGCTCAGCGTCTGCGTCCAGCCTGCTGGGCATTTTCCTGTCGCCGCTGCTGGTCGGTCTGGTAATGAATATTCATGGCGCGCAGGGCAGTCTGGAAGAGGTGGGCAAAATTATGCTGCAACTGCTGCTGCCTTTTGTGCTGGGACACCTGTCTCGCCCGTGGATCGGCAATTGGGTCGCGCGCAACAAAAAGTGGATCGCGAAAACGGATCAGACCTCTATTCTGTTGGTGGTCTACTCGGCGTTCAGCGAAGCGGTGGTCAACGGCATCTGGCACAAAGTCGGCTGGGGATCGCTGCTGTTTATCGTCGTGGTCAGCCTCATACTGCTGGCGATCGTCATAGCCATTAACGTCTTTGTCGCCCGTAAATGCGGCTTCAATAAAGCCGACGAAATCACTATTGTCTTCTGCGGTTCGAAAAAAAGCCTGGCCAACGGGATCCCGATGGCCAATATTCTGTTTCCGACGTCAGTGCTGGGTATGATGGTATTACCGCTGATGATCTTCCACCAGATCCAACTGATGGTCTGCGCAGGGCTGGCGCGGCGCTACAAACGCCAGACCGAGAAGTTACAGGCGCAGCAGGAAAGCCGCGCCGCGAAAGCTTAA	MKLFRILDPFTLTLITVVLLASFFPAEGGFVPVVEGITTAAIALLFFMHGAKLSREAIIAGGSHWRLHLWVMCSTFVLFPVLGVLFAWWAPVNVDPMLYSGFLYLCILPATVQSAIAFTSLAGGNVAAAVCSASASSLLGIFLSPLLVGLVMNIHGAQGSLEEVGKIMLQLLLPFVLGHLSRPWIGNWVARNKKWIAKTDQTSILLVVYSAFSEAVVNGIWHKVGWGSLLFIVVVSLILLAIVIAINVFVARKCGFNKADEITIVFCGSKKSLANGIPMANILFPTSVLGMMVLPLMIFHQIQLMVCAGLARRYKRQTEKLQAQQESRAAKA	0.66	1.38	12.13	22.54	18.45	16.33	deepribo-csrA-1 reparation-WT-1 reparation-csrA-1	0.9496834388537149	112	3.8280866146087646	0.827731	0.999989	-0.212489	0.551088	0.999974	0.216303
NC_016856.1	2590333	2590551	-				219	73	ATG	TAA	ATGGAAAAAGAGCAGCTGGTTGAAATCGCCAACACCGTGATGCCCTTTGGCAAATATCAGGGACGTCGATTGATCGACCTTCCGGAAGAGTATTTGCTGTGGTTTGCCCGTAAAGATCAATTTCCGGCGGGTAAACTGGGGGAGTTGATGCAAATCACGCTGCTGATTAAAACCGAGGGGCTGACGCAACTGGTACAGCCCCTGAAACGCCCGCTTTAA	MEKEQLVEIANTVMPFGKYQGRRLIDLPEEYLLWFARKDQFPAGKLGELMQITLLIKTEGLTQLVQPLKRPL	0.28	0.27	10.12	9.48	36.58	35.51	reparation-WT-1 reparation-csrA-1	0.6647784071976011	0	0	0.631047	0.999989	0.909401	0.346273	0.999974	-0.902019
NC_016856.1	2590333	2590560	-	STM14_RS13360	WP_001114688.1	STM14_RS13360	228	76	GTG	TAA	GTGCCTGAGATGGAAAAAGAGCAGCTGGTTGAAATCGCCAACACCGTGATGCCCTTTGGCAAATATCAGGGACGTCGATTGATCGACCTTCCGGAAGAGTATTTGCTGTGGTTTGCCCGTAAAGATCAATTTCCGGCGGGTAAACTGGGGGAGTTGATGCAAATCACGCTGCTGATTAAAACCGAGGGGCTGACGCAACTGGTACAGCCCCTGAAACGCCCGCTTTAA	VPEMEKEQLVEIANTVMPFGKYQGRRLIDLPEEYLLWFARKDQFPAGKLGELMQITLLIKTEGLTQLVQPLKRPL	0.31	0.26	11.02	9.1	35.14	34.94		0	0	0	0.546329	0.999989	1.12474	0.223755	0.999974	-1.12187
NC_016856.1	2590553	2592568	-	ligA	WP_000433266.1	STM14_RS13365	2016	672	ATG	TGA	ATGGAACCAATCGAACAACAACTGACAGAACTGCGAACCACGCTTCGCCATCATGAATATCTGTATCATGTGATGGATGCGCCAGAGATTCCCGACGCCGAATATGACCGCCTGATGCGGGAACTGCGAGAGCTGGAGGCGCAACGTCCGGACCTTATCACGCCGGATTCGCCCACGCAGCGCGTTGGCGCGGCGCCGCTGACGGCATTCAACCAGATTCGCCATGAAGTACCGATGCTGTCGCTCGATAACGTATTTGATGAAGAAAGCTTCCTGGCGTTTAACAAGCGAGTGCAGGATCGTCTAAAAAGCACGGAAAATGTCATCTGGTGCTGCGAGCTAAAGCTGGATGGTCTGGCGGTCAGCATTCTGTATGAAAACGGCGTGCTGGTGAGCGCTGCGACGCGTGGCGACGGCACCACCGGTGAAGATATCACTTCAAACGTGCGCACGATTCGCGCCATTCCGTTAAAGCTGCACGGCGATAACATTCCGGCGCGTCTTGAAGTTCGCGGAGAGGTATTTTTACCGCAGGCCGGGTTTGAAAAGATCAATGAAGACGCGCGCCGCACTGGCGGCAAAGTGTTTGCTAACCCGCGTAACGCGGCGGCGGGTTCGCTGCGTCAGCTCGATCCGCGTATTACGGCGAAGCGACCGCTAACATTTTTCTGCTACGGCGTCGGTATTCTGGAAGGCGGCGAGTTGCCGGATACGCATCTGGGACGTTTGCTGCAATTTAAAGCGTGGGGGTTACCGGTCAGCGATCGCGTGACGCTGTGCGATTCTCCCCAGGCGGTACTGGATTTTTATCACAACGTCGAAAAAGATCGCCCTACGCTCGGTTTTGATATCGACGGCGTGGTGATTAAGGTCAACTCGCTGGCTTTGCAGGAACTGCTGGGCTTTGTGGCCCGCGCGCCGCGCTGGGCGGTGGCGTTTAAATTTCCTGCTCAGGAGCAGATGACTTTTGTGCGCGACGTTGAGTTTCAGGTCGGGCGTACCGGGGCGATTACGCCGGTGGCGCGTCTGGAACCGGTTCAGGTGGCTGGTGTGCTGGTCAGCAATGCCACGTTGCATAATGCCGATGAAATTGAGCGACTTGGCTTGCGCATTGGCGATAAGGTGGTTATCCGTCGGGCAGGCGATGTGATCCCTCAGGTGGTCAACGTGGTTCTGTCCGAACGCCCTGAAGAGACGCGTCCGATTGTGTTTCCAACGCACTGTCCGGTGTGCGGATCGGACGTAGAGCGCGTTGAAGGCGAAGCCGTTACCCGTTGTACCGGCGGGCTGATTTGCGGCGCGCAGCGTAAAGAGTCGCTGAAACATTTTGTGTCGCGCCGGGCGATGGATGTAGACGGGATGGGCGATAAGATCATCGACCAACTGGTGGAAAGGGAGTATGTCCATACGCCAGCGGATCTGTTCCGTCTGACGGCGGGTAAACTGACCGGCCTGGACCGAATGGGGCCAAAGTCCGCGCAAAATGTTGTTAACGCGCTGGAAAAATCCAAAACGACGACCTTTGCGCGTTTTCTCTATGCGCTGGGCATCCGTGAAGTGGGTGAAGCGACGGCGGCGGGGCTGGCGGCTTATTTCGGTACGCTGGAGGCGCTGCAGGCCGCCACCATTGACGAGTTGCAGAAAGTACCTGACGTGGGGATTGTGGTCGCTACGCACGTCTTTAACTTTTTTGCCGAAGAGAGTAATCGTGACGTGATTGGGCAGCTACTGGCGGAAGGGGTTCACTGGCCCGCGCCGGTAGTCATTAATGTGCAAGAGATCGATAGCCCGTTTGCCGGTAAAACCGTGGTACTAACCGGTAGCCTGAGCCAGATGTCTCGCGATGACGCTAAAGCGCGTTTAGTGGCGCTGGGCGCGAAAGTGGCAGGCAGCGTATCGAAGAAAACCGATCTGGTGATTGCCGGTGAAGCGGCGGGCTCCAAACTGGCCAAAGCGCAGGAACTGGGTATTACCGTGATTGATGAAGCGGAAATGATCCGCTTACTGGGTGCCTGA	MEPIEQQLTELRTTLRHHEYLYHVMDAPEIPDAEYDRLMRELRELEAQRPDLITPDSPTQRVGAAPLTAFNQIRHEVPMLSLDNVFDEESFLAFNKRVQDRLKSTENVIWCCELKLDGLAVSILYENGVLVSAATRGDGTTGEDITSNVRTIRAIPLKLHGDNIPARLEVRGEVFLPQAGFEKINEDARRTGGKVFANPRNAAAGSLRQLDPRITAKRPLTFFCYGVGILEGGELPDTHLGRLLQFKAWGLPVSDRVTLCDSPQAVLDFYHNVEKDRPTLGFDIDGVVIKVNSLALQELLGFVARAPRWAVAFKFPAQEQMTFVRDVEFQVGRTGAITPVARLEPVQVAGVLVSNATLHNADEIERLGLRIGDKVVIRRAGDVIPQVVNVVLSERPEETRPIVFPTHCPVCGSDVERVEGEAVTRCTGGLICGAQRKESLKHFVSRRAMDVDGMGDKIIDQLVEREYVHTPADLFRLTAGKLTGLDRMGPKSAQNVVNALEKSKTTTFARFLYALGIREVGEATAAGLAAYFGTLEALQAATIDELQKVPDVGIVVATHVFNFFAEESNRDVIGQLLAEGVHWPAPVVINVQEIDSPFAGKTVVLTGSLSQMSRDDAKARLVALGAKVAGSVSKKTDLVIAGEAAGSKLAKAQELGITVIDEAEMIRLLGA	0.63	1.1	53.52	57.18	84.91	51.75	deepribo-WT-1 deepribo-csrA-1 reparation-WT-1 reparation-csrA-1	0.893035654781739	813	2.7637486457824707	0.957451	0.999989	0.0469873	0.803629	0.999974	-0.0467215
NC_016856.1	2592640	2593626	-	STM14_RS13370	WP_000983110.1	STM14_RS13370	987	329	ATG	TGA	ATGATGCAGGATTTGCGTCTGATATTAATCATTGTTGGCGCGATCGCCATAATCGCTTTACTGGTACATGGTTTCTGGACCAGCCGTAAAGAACGATCTTCTATGTTCCGCGATCGTCCACTAAAACGCATGAAATCGAAACGCGACGACGACTCGTATGACGACGATGACGAAGAAGACGAAGGCGTGGGTGAAGTTCGTGTTCACCGCGTAAATCATGCCCCCGGCCAGTCGCAGGAGCATGATGCCCCTCGTCAGTCGCCGCAACACCAGTACCAGCCGCCTTATGCGTCTGCGCAACCGCGTCCAGCGGCGCCGCCGCAGCCGCAAGCGCCGATGCAACAGCCGGTTCAGCAACCGGTTCAACCTGCGCCGCAGCCTCAGCAGGTTCAGCCATCTGCGCCGCCGGTACAGCCGCCGCAACAGCAGCCTGCACCGCCGTCGCAAGCGCCGCAGCCTGTTGCGCAGCCCGCGCCGCCGCCATCAGCGCAAACCTTCCAGCCTGCGGAACCTGTGGTTGAGGCGGAACCGGTAGTGGAAGAAGCGCCGGTTGTGGAAAAACCGCAGCGTAAAGAGGCGGTCATCATTATGAACGTCGCGGCCCATCATGGCAGCGAGCTTAATGGTGAAGTGTTACTGAACAGTATTCAGCAGTCAGGCTTTAAATTTGGCGATATGAATATTTTCCATCGTCATTTGAGCCCGGACGGCAGCGGCCCGGCCTTGTTCAGTCTCGCGAATATGGTCAATCCGGGAACGTTCGATCCTGAAATGACGGACTTCACTACGCCTGGCGTCACTATCTTTATGCAGGTACCGTCTTACGGCGATGCGCTGCAGAATTTCAAGCTGATGCTGCAATCCGCGCAGCATATCGCTGATGAGGTCGGTGGCGTCGTGCTGGATGACCAGCGTCGGATGATGACGCCGCAGAAACTGCGCGAATATCAGGACCGCATCCGCGAGGTGATGGACGCTAACGCCTGA	MMQDLRLILIIVGAIAIIALLVHGFWTSRKERSSMFRDRPLKRMKSKRDDDSYDDDDEEDEGVGEVRVHRVNHAPGQSQEHDAPRQSPQHQYQPPYASAQPRPAAPPQPQAPMQQPVQQPVQPAPQPQQVQPSAPPVQPPQQQPAPPSQAPQPVAQPAPPPSAQTFQPAEPVVEAEPVVEEAPVVEKPQRKEAVIIMNVAAHHGSELNGEVLLNSIQQSGFKFGDMNIFHRHLSPDGSGPALFSLANMVNPGTFDPEMTDFTTPGVTIFMQVPSYGDALQNFKLMLQSAQHIADEVGGVVLDDQRRMMTPQKLREYQDRIREVMDANA	0.45	0.84	148.1	193.12	330.1	229.47	deepribo-WT-1 deepribo-csrA-1 reparation-WT-1 reparation-csrA-1	0.9050316561146279	2010	1.534132719039917	0.961795	0.999989	-0.0506132	0.769709	0.999974	0.0508333
NC_016856.1	2593677	2593874	-	STM14_RS25110		STM14_RS25110	198	66	GTG	TAG	GTGGATGATGAAACCATATTCAGGACATACTCCTTTTTCTTAAAGCCCTGGGTAAACGTGGGATATCTTACCCGGTTATCAGACGGTGGATAGTTCGGAAATGTTCGAAAAAACAGCAAAAAGCACATTTTCCTTCATCTTTATGCTGCGAAAGCCAACAGTACACTTGCACTTGACGTAATCGGCAAATACTCTTAG	VDDETIFRTYSFFLKPWVNVGYLTRLSDGG	0.35	2.3	3.73	11	10.79	4.79		0	0	0	0.308293	0.999989	-1.87468	0.122322	0.944486	1.9452
NC_016856.1	2593747	2594619	+				873	291	ATG	TAA	ATGTGCTTTTTGCTGTTTTTTCGAACATTTCCGAACTATCCACCGTCTGATAACCGGGTAAGATATCCCACGTTTACCCAGGGCTTTAAGAAAAAGGAGTATGTCCTGAATATGGTTTCATCATCCACAACCGTACCACGTAGCGGCGTCTATTATTTCTCGCAAGGATGGAAGTTAGTCACCCTACCGGGAATCCGCCGCTTTGTTATTTTACCTTTGCTGGTCAACATTGTGCTGATGGGCGGCGCATTTTGGTGGCTGTTTACCCAGCTTGACGCCTGGATACCTTCGTTGATGAGTCATGTGCCGGACTGGCTGCAATGGCTGAGCTATCTGCTGTGGCCGATTGCGGTTATCTCTGTTCTGCTGGTCTTTGGCTATTTTTTCTCTACCCTCGCCAACTGGATCGCCGCGCCGTTTAACGGCCTTTTAGCCGAACAGCTTGAGGCGCGGTTAACCGGCGCCACGCCGCCAGATACAGGCATACTCGGCATCATGAAAGATGTACCGCGCATTATGAAACGTGAATGGCAAAAGCTGGCGTGGTATCTGCCGCGCGCTATTGTGCTGCTGATTCTCTATTTTATTCCTGGCATTGGCCAAACCATCGCGCCGGTGCTGTGGTTTTTGTTCAGCGCCTGGATGCTGGCGATTCAGTATTGCGACTATCCGTTTGATAACCACAAAGTGCCGTTTAAAACGATGCGCGCCGCGTTGCGCACGCAGAAGGTGGCGAATATGCAATTTGGCGCGCTCACCAGCCTCTTTACGATGATTCCGGTGCTTAACCTGTTCATTATGCCTGTCGCCGTCTGTGGCGCGACGGCAATGTGGGTTGATTGCTGGCGTGCTAAGCACGCGTTATGGAAATAA	MCFLLFFRTFPNYPPSDNRVRYPTFTQGFKKKEYVLNMVSSSTTVPRSGVYYFSQGWKLVTLPGIRRFVILPLLVNIVLMGGAFWWLFTQLDAWIPSLMSHVPDWLQWLSYLLWPIAVISVLLVFGYFFSTLANWIAAPFNGLLAEQLEARLTGATPPDTGILGIMKDVPRIMKREWQKLAWYLPRAIVLLILYFIPGIGQTIAPVLWFLFSAWMLAIQYCDYPFDNHKVPFKTMRAALRTQKVANMQFGALTSLFTMIPVLNLFIMPVAVCGATAMWVDCWRAKHALWK	0.95	1.75	28.78	39.82	30.28	22.81	deepribo-WT-1 deepribo-csrA-1	0	1595	1.9993221759796145	0.982892	0.999989	-0.0199681	0.938217	0.999974	0.0217641
NC_016856.1	2593858	2594619	+	STM14_RS13375	WP_000255006.1	STM14_RS13375	762	254	ATG	TAA	ATGGTTTCATCATCCACAACCGTACCACGTAGCGGCGTCTATTATTTCTCGCAAGGATGGAAGTTAGTCACCCTACCGGGAATCCGCCGCTTTGTTATTTTACCTTTGCTGGTCAACATTGTGCTGATGGGCGGCGCATTTTGGTGGCTGTTTACCCAGCTTGACGCCTGGATACCTTCGTTGATGAGTCATGTGCCGGACTGGCTGCAATGGCTGAGCTATCTGCTGTGGCCGATTGCGGTTATCTCTGTTCTGCTGGTCTTTGGCTATTTTTTCTCTACCCTCGCCAACTGGATCGCCGCGCCGTTTAACGGCCTTTTAGCCGAACAGCTTGAGGCGCGGTTAACCGGCGCCACGCCGCCAGATACAGGCATACTCGGCATCATGAAAGATGTACCGCGCATTATGAAACGTGAATGGCAAAAGCTGGCGTGGTATCTGCCGCGCGCTATTGTGCTGCTGATTCTCTATTTTATTCCTGGCATTGGCCAAACCATCGCGCCGGTGCTGTGGTTTTTGTTCAGCGCCTGGATGCTGGCGATTCAGTATTGCGACTATCCGTTTGATAACCACAAAGTGCCGTTTAAAACGATGCGCGCCGCGTTGCGCACGCAGAAGGTGGCGAATATGCAATTTGGCGCGCTCACCAGCCTCTTTACGATGATTCCGGTGCTTAACCTGTTCATTATGCCTGTCGCCGTCTGTGGCGCGACGGCAATGTGGGTTGATTGCTGGCGTGCTAAGCACGCGTTATGGAAATAA	MVSSSTTVPRSGVYYFSQGWKLVTLPGIRRFVILPLLVNIVLMGGAFWWLFTQLDAWIPSLMSHVPDWLQWLSYLLWPIAVISVLLVFGYFFSTLANWIAAPFNGLLAEQLEARLTGATPPDTGILGIMKDVPRIMKREWQKLAWYLPRAIVLLILYFIPGIGQTIAPVLWFLFSAWMLAIQYCDYPFDNHKVPFKTMRAALRTQKVANMQFGALTSLFTMIPVLNLFIMPVAVCGATAMWVDCWRAKHALWK	1.04	1.9	32.2	44.94	30.84	23.65	reparation-WT-1 reparation-csrA-1	0.792735754748417	0	0	0.994322	0.999989	-0.00708903	0.973967	0.999974	0.00911013
NC_016856.1	2594783	2595754	+	STM14_RS13380	WP_000036904.1	STM14_RS13380	972	324	ATG	TGA	ATGAGTAAGATTTATGAAGATAACTCGCTGACTATCGGTCATACGCCGCTGGTTCGACTGAACCGTATCGGTAATGGACGCATTCTGGCAAAGGTGGAGTCGCGCAACCCGAGCTTCAGCGTCAAGTGCCGTATCGGCGCCAACATGATTTGGGATGCCGAAAAGCGTGGCGTACTGAAACCTGGCGTGGAACTGGTGGAGCCGACCAGCGGCAACACCGGTATTGCGCTGGCGTATGTCGCCGCCGCGCGCGGTTACAAACTCACCCTGACCATGCCGGAAACCATGAGCATTGAACGCCGCAAGCTACTCAAAGCATTAGGCGCGAATCTGGTGCTGACCGAAGGGGCGAAAGGGATGAAAGGCGCTATTCAGAAAGCCGAAGAAATTGTCGCCAGCGATCCGCAAAAATATCTCCTGCTCCAGCAGTTCAGCAACCCTGCCAACCCGGAAATCCATGAAAAAACCACCGGCCCGGAAATCTGGGAAGACACCGATGGTCAGGTGGATGTGTTTATCTCCGGCGTCGGCACTGGCGGTACGTTAACCGGCGTCACGCGTTATATCAAAGGGACGAAGGGTAAAACCGATCTTATCACCGTTGCGGTAGAACCCACTGACTCCCCGGTTATTGCCCAGGCGCTGGCTGGTGAAGAGATCAAACCAGGCCCGCATAAAATTCAGGGTATCGGCGCAGGCTTCATCCCGGGCAACCTGGATCTGAAACTGATTGATAAAGTGGTTGGCATCACCAATGAAGAAGCTATTTCTACCGCGCGCCGTCTGATGGAAGAGGAAGGTATTCTGGCAGGAATTTCTTCCGGCGCCGCGGTTGCTGCAGCGCTTAAGCTGCAGGAAGATGAAAGCTTTACCAATAAGAATATTGTGGTTATCCTACCTTCATCAGGTGAGCGTTATCTGAGCACCGCGTTGTTCGCCGATCTCTTTACTGAGAAAGAACTGCAACAGTGA	MSKIYEDNSLTIGHTPLVRLNRIGNGRILAKVESRNPSFSVKCRIGANMIWDAEKRGVLKPGVELVEPTSGNTGIALAYVAAARGYKLTLTMPETMSIERRKLLKALGANLVLTEGAKGMKGAIQKAEEIVASDPQKYLLLQQFSNPANPEIHEKTTGPEIWEDTDGQVDVFISGVGTGGTLTGVTRYIKGTKGKTDLITVAVEPTDSPVIAQALAGEEIKPGPHKIQGIGAGFIPGNLDLKLIDKVVGITNEEAISTARRLMEEEGILAGISSGAAVAAALKLQEDESFTNKNIVVILPSSGERYLSTALFADLFTEKELQQ	1.51	2.4	130.92	175.82	86.55	73.38	deepribo-WT-1 deepribo-csrA-1 reparation-WT-1 reparation-csrA-1	0.8277240919693442	36	4.1963396072387695	0.872714	0.999989	0.193399	0.303569	0.999974	-0.19201
NC_016856.1	2596138	2596395	+	STM14_RS13390	WP_000487600.1	STM14_RS13390	258	86	ATG	TAA	ATGTTCCAGCAAGAAGTTACCATTACCGCTCCGAACGGTCTGCACACCCGCCCTGCTGCTCAGTTTGTTAAAGAAGCAAAAGGCTTCACTTCTGAGATTACTGTGACTTCCAACGGCAAAAGCGCCAGCGCGAAAAGCCTGTTTAAACTGCAGACTCTGGGCCTGACTCAAGGCACCGTCGTCACCATCTCCGCAGAAGGTGAAGATGAGCAGAAAGCGGTTGAACATCTGGTCAAACTGATGGCGGAACTCGAGTAA	MFQQEVTITAPNGLHTRPAAQFVKEAKGFTSEITVTSNGKSASAKSLFKLQTLGLTQGTVVTISAEGEDEQKAVEHLVKLMAELE	2.05	4.31	2256	3337.63	1102.39	774.18	deepribo-WT-1 deepribo-csrA-1 reparation-WT-1 reparation-csrA-1	0.9576807730756409	765	2.8166263103485107	0.88978	0.999989	-0.218039	0.159566	0.999974	0.218797
NC_016856.1	2596444	2598171	+	STM14_RS13395	WP_000623114.1	STM14_RS13395	1728	576	ATG	TAA	ATGATTTCAGGCATTTTAGCATCCCCGGGTATCGCTTTCGGCAAAGCACTGCTGCTGAAAGAAGACGAAATCGTCATTGACCGGAAAAAAATTTCTGCCGACAAGGTTGATCAGGAAGTTGAACGTTTTCTGAGCGGTCGTGCCAAGGCATCTGCGCAACTGGAAGCGATCAAGACAAAAGCTGGTGAAACGTTCGGTGAAGAAAAAGAAGCCATCTTTGAAGGGCATATTATGCTGCTCGAAGATGAGGAGCTGGAGCAGGAAATCATAGCCCTGATTAAAGATAAGCACATGACGGCTGACGCAGCCGCACATGAAGTTATCGAAGGTCAGGCCACTGCCCTGGAAGAACTGGATGACGAATACCTGAAAGAGCGTGCGGCTGACGTACGTGATATTGGTAAGCGCCTGCTGCGCAACATCCTGGGTCTGGCCATTATCGATCTGAGCGCGATTCAGGAAGAAGTTATCCTGGTTGCCGCTGACCTGACGCCGTCAGAAACCGCGCAGCTGAACCTGCAGAAAGTGCTGGGCTTCATCACCGACGCGGGCGGACGCACGTCTCATACCTCCATCATGGCGCGTTCTCTGGAACTGCCGGCGATCGTAGGTACCGGTAGCGTCACCGCTCAGGTGAAAAACGGCGATTATCTGATTCTGGATGCCGTAAACAACCAGGTTTACGTCAACCCGACCAACGATGTTATTGAGCAACTGCGCGCCGTCCAGGAGCAGGTTGCGACCGAGAAAGCGGAACTGGCTAAACTGAAAGATCTGCCGGCAATCACGCTGGATGGACATCAGGTTGAAGTTTGCGCCAACATCGGTACCGTTCGTGACGTTGAAGGCGCTGAGCGCAACGGCGCGGAAGGCGTTGGTCTGTATCGTACTGAATTCCTGTTCATGGATCGCGACGCGCTGCCGACGGAAGAAGAGCAGTTTGCCGCCTATAAAGCGGTCGCTGAAGCGTGCGGCTCGCAGGCGGTTATCGTCCGTACCATGGACATTGGCGGCGACAAAGAGCTGCCGTACATGAACTTCCCGAAAGAAGAGAACCCGTTCCTGGGCTGGCGCGCCGTGCGTATCGCCATGGATCGCAAAGAGATCCTGCGTGACCAGGTTCGCGCGATTCTGCGTGCCTCCGCTTTCGGTAAATTGCGCATTATGTTCCCGATGATCATCTCTGTTGAAGAAGTTCGCGCGCTGCGCAAAGAGATTGAAATCTACAAACAGGAACTGCGTGACGAAGGTAAAGCATTTGACGAAAGCATTGAGATTGGCGTGATGGTGGAAACACCGGCTGCGGCGACAATTGCGCGTCATTTAGCCAAAGAAGTTGATTTCTTTAGTATCGGCACCAATGATTTAACGCAGTACACCCTGGCAGTTGACCGTGGTAATGATATGATTTCACACCTTTACCAGCCAATGTCACCGTCCGTACTGAACTTGATCAAGCAAGTTATTGATGCTTCTCATGCAGAAGGTAAATGGACTGGCATGTGTGGTGAGCTTGCAGGCGACGAACGTGCTACACTTCTGTTGCTGGGGATGGGTCTGGACGAATTCTCTATGAGCGCCATTTCTATCCCGCGCATTAAGAAGATTATCCGTAACACGAACTTCGAAGATGCGAAGGTGTTAGCAGAGCAGGCTCTTGCTCAACCGACAACGGACGAGTTAATGACGCTGGTTAACAAGTTCATTGAAGAAAAAACAATCTGCTAA	MISGILASPGIAFGKALLLKEDEIVIDRKKISADKVDQEVERFLSGRAKASAQLEAIKTKAGETFGEEKEAIFEGHIMLLEDEELEQEIIALIKDKHMTADAAAHEVIEGQATALEELDDEYLKERAADVRDIGKRLLRNILGLAIIDLSAIQEEVILVAADLTPSETAQLNLQKVLGFITDAGGRTSHTSIMARSLELPAIVGTGSVTAQVKNGDYLILDAVNNQVYVNPTNDVIEQLRAVQEQVATEKAELAKLKDLPAITLDGHQVEVCANIGTVRDVEGAERNGAEGVGLYRTEFLFMDRDALPTEEEQFAAYKAVAEACGSQAVIVRTMDIGGDKELPYMNFPKEENPFLGWRAVRIAMDRKEILRDQVRAILRASAFGKLRIMFPMIISVEEVRALRKEIEIYKQELRDEGKAFDESIEIGVMVETPAAATIARHLAKEVDFFSIGTNDLTQYTLAVDRGNDMISHLYQPMSPSVLNLIKQVIDASHAEGKWTGMCGELAGDERATLLLLGMGLDEFSMSAISIPRIKKIIRNTNFEDAKVLAEQALAQPTTDELMTLVNKFIEEKTIC	0.45	0.78	224.53	235.2	504.29	299.68	deepribo-WT-1 deepribo-csrA-1 reparation-WT-1 reparation-csrA-1	0.88970343218927	1097	2.488659381866455	0.972269	0.999989	0.0390469	0.804866	0.999974	-0.038865
NC_016856.1	2598212	2598721	+	STM14_RS13400	WP_000522253.1	STM14_RS13400	510	170	ATG	TAA	ATGGGTTTGTTCGATAAACTAAAATCTCTGGTTTCTGATGATAAGAAAGACACCGGAACTATTGAGATTGTTGCCCCGCTCTCTGGCGAGATCGTCAACATCGAAGACGTGCCGGATGTAGTTTTTGCTGAAAAAATCGTTGGTGATGGCATCGCTATCAAACCAACCGGTAACAAAATGGTCGCCCCTGTTGACGGTACCATCGGCAAAATCTTTGAAACCAACCATGCGTTCTCTATCGAATCCGATAGCGGCATTGAGCTGTTCGTTCACTTCGGTATCGACACCGTTGAGCTGAAAGGCGAAGGCTTCAAGCGTATTGCTGAAGAAGGTCAGCGCGTGAAAGTTGGCGATCCGGTCATCGAGTTCGATCTGCCGTTGCTGGAAGAAAAAGCCAAGTCTACCCTGACTCCGGTTGTTATCTCCAACATGGATGAAATCAAAGAACTGATCAAACTGTCCGGTAGCGTGACCGTGGGTGAAACTCCGGTTATCCGCATTAAGAAGTAA	MGLFDKLKSLVSDDKKDTGTIEIVAPLSGEIVNIEDVPDVVFAEKIVGDGIAIKPTGNKMVAPVDGTIGKIFETNHAFSIESDSGIELFVHFGIDTVELKGEGFKRIAEEGQRVKVGDPVIEFDLPLLEEKAKSTLTPVVISNMDEIKELIKLSGSVTVGETPVIRIKK	1.28	2.49	1318.92	1492.32	1032.1	600.3	deepribo-WT-1 deepribo-csrA-1 reparation-WT-1 reparation-csrA-1	0.997667444185272	1191	2.401984930038452	0.929284	0.999989	-0.103125	0.499481	0.999974	0.103353
NC_016856.1	2598544	2598981	-				438	146	GTG	TGA	GTGCGAGCTGCAAGTGTCCGATTCCGAACGCAGGATGCTGGAGAGTGGCCCGGATGGGATGAAGATCCTGATGCGCGAGAAGTGCTTTCGCCCGGTGACCTCGCAGTTGTAACCCGTGGATTGGCGCTGAAATGTTCGCAACCTTGTAGGCCTGATAAGCGTAGCGCCATCAGGCAGTGCACTGCACCATCGCCGGATGGCGGCGCAAGTACAGGCAAAAAAATGGCGCCCAAAGGCGCCATTCTTCACTGCGGCAAGAATTACTTCTTAATGCGGATAACCGGAGTTTCACCCACGGTCACGCTACCGGACAGTTTGATCAGTTCTTTGATTTCATCCATGTTGGAGATAACAACCGGAGTCAGGGTAGACTTGGCTTTTTCTTCCAGCAACGGCAGATCGAACTCGATGACCGGATCGCCAACTTTCACGCGCTGA	VRAASVRFRTQDAGEWPGWDEDPDAREVLSPGDLAVVTRGLALKCSQPCRPDKRSAIRQCTAPSPDGGASTGKKMAPKGAILHCGKNYFLMRITGVSPTVTLPDSLISSLISSMLEITTGVRVDLAFSSSNGRSNSMTGSPTFTR	0.25	0.41	3.04	4.97	12.19	12.13	reparation-csrA-1	0.6474508497167609	0	0	0.940174	0.999989	0.136814	0.943382	0.999974	-0.111127
NC_016856.1	2598870	2599109	-	STM14_RS13405	WP_000844541.1	STM14_RS13405	240	80	ATG	TAA	ATGAAGAGTTATCGGCTGGTGGTTCGCCAGCAGGGACGTATCGTGGGGCATTTTGAAACGAGCGGGCTGGACGCGCTGGAAGATATCTGCGTGGCGCGAGCGATGTTTGGCATCACTGGCGGCTATCAGTGCGAGCTGCAAGTGTCCGATTCCGAACGCAGGATGCTGGAGAGTGGCCCGGATGGGATGAAGATCCTGATGCGCGAGAAGTGCTTTCGCCCGGTGACCTCGCAGTTGTAA	MKSYRLVVRQQGRIVGHFETSGLDALEDICVARAMFGITGGYQCELQVSDSERRMLESGPDGMKILMREKCFRPVTSQL	0.58	0.64	16.01	14.27	27.82	22.13	deepribo-csrA-1	0	2453	0.8758550882339478	0.599656	0.999989	0.693314	0.344786	0.999974	-0.689012
NC_016856.1	2599106	2599972	-	pdxK	WP_000529613.1	STM14_RS13410	867	289	ATG	TGA	ATGGGACAAGAGAGTGATATTCAGTCAGTGCTCTTCGACGACAACCATCGGGCATTACAGACCGATATCGTCGCCGTCCAGTCACAGGTCGTGTACGGCAGCGTAGGCAACAGTATCGCTGTTCCGGCCATTAAAGCGCAGGGACTACGCGTGACGGCGGTCCCGACGGTGCTATTCAGCAATACGCCGCACTATAAAACCTTTTATGGCGGCATTATTCCCGCCGAGTGGTTTGCAGGCTACCTTACGGCGTTGAATGAGCGCGATGCGCTACGTGAATTAAAAGCGATTACCACCGGTTACATGGGCAGCGCAGACCAAATTGTCTTGCTTTCGAAGTGGCTAATGGCGATCCGGGCTTCGCATCCGGAGGTGTGTATTCTTGTTGATCCGGTCATTGGCGATACCGACAGTGGAATGTATGTGCAGGCGGAAATTCCGCAGGCTTATCGCACGCATTTGTTGCCGCAGGCGCAGGGGCTAACGCCGAACGTATTTGAGCTGGAGATGCTGAGTGGTAAACCGTGCCGCACGCTGGAAGAGGCGGTGGCGGCGGCGCAATCGCTGCTTTCCGATACGTTGAAATGGGTGGTTATCACCAGCGCGCCGGGCGAGTCTCTGGAGACCATAACGGTTGCGGTCGTTACTGCGCAGGTCGTGGAGGTCTTTGCCCATCCGCGGGTGGCGACGGAGTTAAAAGGGACGGGAGATCTCTTCTGCGCCGAGCTGGTCAGCGGTATTGTGCAGGGGAAAAAACTGACGACCGCGGCAAAAGATGCGGCGCAGCGCGTGCTGGAGGTGATGACCTGGACACAGCAGTGTGGCTGTGATGAGTTAATTCTGCCGCCGGCAGGGGAGGCGCGATGA	MGQESDIQSVLFDDNHRALQTDIVAVQSQVVYGSVGNSIAVPAIKAQGLRVTAVPTVLFSNTPHYKTFYGGIIPAEWFAGYLTALNERDALRELKAITTGYMGSADQIVLLSKWLMAIRASHPEVCILVDPVIGDTDSGMYVQAEIPQAYRTHLLPQAQGLTPNVFELEMLSGKPCRTLEEAVAAAQSLLSDTLKWVVITSAPGESLETITVAVVTAQVVEVFAHPRVATELKGTGDLFCAELVSGIVQGKKLTTAAKDAAQRVLEVMTWTQQCGCDELILPPAGEAR	0.7	0.98	28.64	26.93	40.66	27.35	deepribo-WT-1 deepribo-csrA-1 reparation-WT-1 reparation-csrA-1	0.9736754415194928	616	2.959415912628174	0.694875	0.999989	0.373696	0.227136	0.999974	-0.372663
NC_016856.1	2600055	2601347	+	STM14_RS13415	WP_000565119.1	STM14_RS13415	1293	431	ATG	TAA	ATGATCGACGGAAAAACCGCTAACGAAATTTTTGACAGTATCCGTCAACACATTATCGCCGGCACGTTACGGGCGGAGGATTCGCTCCCGCCGGTACGGGAGCTGGCAAGCGAATTAAAGGTGAACCGCAATACCGTCGCAGCGGCGTATAAACGGCTGATAACGGCGGGACTGGCGCAAAGTTTAGGCCGCAATGGGACGGTGATTAAAGGCAGTCCGTCTCCCGTAGCGCTGGAAGGCGGCGATCCACATACGCCTCTGCACGACCTTTCCGGCGGCAATCCCGATCCGCAGCGTCTGCCTGACCTTAGCCGTTATTTTGCCCGTCTCAGCCGCACGCCGCATCTCTACGGCGATGCGCCCGTTTCCCCTGAACTACACGCCTGGGCGGCGCGCTGGCTACGGGATGCCACCCCCGTCGCAGGCGAAATTGATATCACCAGCGGAGCTATCGACGCCATTGAAAGACTGCTTTGCGCGCATCTGCTGCCGGGCGACAGCGTCGCGGTGGAAGATCCCTGTTTTTTAAGCAGTATCAATATGCTGCGCTATGCCGGTTTTAGCGCCAGCCCGGTCAGTGTGGATAGCGAAGGAATGCAGCCTGAAAAGCTGGAACGGGCGCTAAATCAGGGCGCGCGGGCAGTGATCTTAACGCCGCGCGCGCACAACCCTACCGGCTGTAGCCTGAGCGCTCGCCGTGCCGCTGCGCTGCAAAATATGCTGGCGCGTTACCCTCAGGTAGTGGTCATTATCGACGATCACTTCGCCCTGCTTTCTTCGTCGCCCTGGCAGCCGGTTATTGCGCAGACAACGCAACACTGGGCGGTGATACGCTCCGTTTCCAAAACCCTCGGCCCCGATTTACGTCTTGCTATTGTCGCCAGCGACAGCGCGACCTCGGCAAAACTTCGGCTGCGGCTAAATGCCGGTAGTCAGTGGGTCAGCCATCTGTTACAGGATCTGGTCTACGCCTGCCTGACCGACCCTGAGTATCAGCACAGGCTGACGCAAACGCGGCTGTTTTACGCCGCCCGGCAACAAAAACTGGCCCGCGCCCTACAGCAATATGGCATCGCCATTTCTCCCGGCGACGGCGTGAATGCCTGGCTCCCACTGGACACCCATAGCCAGGCTACCGCGTTTACGTTGGCAAAATCCGGCTGGCTGGTACGTGAGGGAGAAGCCTTTGGCGTAAGCGCGCCGTCTCACGGTCTACGTATCACGCTGTCGACATTAAATGACAGCGAGATCAACACGCTGGCGGCTGATATCCATCAGGCGCTAAATCGCTAA	MIDGKTANEIFDSIRQHIIAGTLRAEDSLPPVRELASELKVNRNTVAAAYKRLITAGLAQSLGRNGTVIKGSPSPVALEGGDPHTPLHDLSGGNPDPQRLPDLSRYFARLSRTPHLYGDAPVSPELHAWAARWLRDATPVAGEIDITSGAIDAIERLLCAHLLPGDSVAVEDPCFLSSINMLRYAGFSASPVSVDSEGMQPEKLERALNQGARAVILTPRAHNPTGCSLSARRAAALQNMLARYPQVVVIIDDHFALLSSSPWQPVIAQTTQHWAVIRSVSKTLGPDLRLAIVASDSATSAKLRLRLNAGSQWVSHLLQDLVYACLTDPEYQHRLTQTRLFYAARQQKLARALQQYGIAISPGDGVNAWLPLDTHSQATAFTLAKSGWLVREGEAFGVSAPSHGLRITLSTLNDSEINTLAADIHQALNR	0.41	0.91	4.69	6.98	11.57	7.63	reparation-WT-1 reparation-csrA-1	0.7817394201932691	0	0	0.786035	0.999989	-0.318534	0.531989	0.999974	0.325922
NC_016856.1	2601362	2602081	+	STM14_RS13420	WP_001263761.1	STM14_RS13420	720	240	GTG	TAA	GTGCGAGTTCATTTTGTTGTCCATGAGTCGTTTGAATCCGCTGGCGCTTATCTGAAATGGGCTGAAGATCGCGGTTATACCATTTCATGGTCGCGCGTCTATGCCGGAGAAGCGCTACCGCCCAATGCCGATGAGTTCGATATGCTCGTGGTATTTGGCGGTCCGCAGTCGCCGCGCACCACCCGCGAAGAGTGCCCGTACTTTGACTCTCGCGCCGAACAGCACTTAATTAATCAGGCAGTTACGGCCCGGCGAATGGTTATCGGCATTTGTCTTGGTTCGCAGCTCATTGGCGAGGCGCTGGGCGCCGCTGTGTGCCAAAGTCCGGAAAAAGAGATTGGTCACTACCCTATTACGCTCACTGAAGCCGGTCTGCGGCATCCGCTTATCGCCCACTTTGGCTCCCCGTTAACCGTCGGCCACTGGCACAACGATATGCCAGGACTCACCGATCAGGCGACCGTGCTGGCCGAAAGCGAAGGCTGTCCACGTCAGATAGTGCAGTACGGTAATTTTGTCTACGGCTTCCAGTGTCATATGGAATTTACCGTCGAGGCGGTTGAAGGATTAATCCAACATTCGCAGCAGGAGCTGGCCGACGCGCAAGGGAAGCGTTTTATCCGCTCGGTCGCCGAGATGCGCGCATGGAATTACCAGCAAATGAATGAAAAGCTGTGGCGTTTTCTGGATGAACTCACGCTGGCGCACTCACAGAAATAA	VRVHFVVHESFESAGAYLKWAEDRGYTISWSRVYAGEALPPNADEFDMLVVFGGPQSPRTTREECPYFDSRAEQHLINQAVTARRMVIGICLGSQLIGEALGAAVCQSPEKEIGHYPITLTEAGLRHPLIAHFGSPLTVGHWHNDMPGLTDQATVLAESEGCPRQIVQYGNFVYGFQCHMEFTVEAVEGLIQHSQQELADAQGKRFIRSVAEMRAWNYQQMNEKLWRFLDELTLAHSQK	3.01	2.62	15.6	17.29	5.19	6.59	deepribo-csrA-1 reparation-WT-1 reparation-csrA-1	0.670776407864045	1659	1.9228730201721191	0.524982	0.999989	1.0513	0.0410101	0.710294	-1.03983
NC_016856.1	2602140	2602520	+	STM14_RS13425	WP_000710730.1	STM14_RS13425	381	127	ATG	TAA	ATGAAAAAGGATTTTACCATGAAGAAAATTGTTTGCGCCGTCGTTGCGCTCCTGCTGACCCTACCCGCCTGGGCGAAGCTGAACGCCCATGAAGAAGCGCGCATTAACGCCATGCTTAATGCGCTGGCGCAGAAAAAGGATCTGACATTCGTTCGTAACGGTGATGCGCATAACTGCGAGGAAGCCGTATCGCACCTGCGCTTAAAACTGGGTAACACGCGCAATCGTATCGACACCGCCGAACAGTTTATCGATAAAGTCGCGTCGTCGTCGTCCATCACCGGAAAACCCTATATCGTTAAAATTCCCGGTAAAAGCGATGAAAACGCGCAGCCTTATTTACATGCGCTTATTGCGGAAACGGATAAGAATGTTGAGTAA	MKKDFTMKKIVCAVVALLLTLPAWAKLNAHEEARINAMLNALAQKKDLTFVRNGDAHNCEEAVSHLRLKLGNTRNRIDTAEQFIDKVASSSSITGKPYIVKIPGKSDENAQPYLHALIAETDKNVE	1.01	1.76	4.27	7.9	4.21	4.48		0	0	0	0.969826	0.999989	0.060183	0.990356	0.999974	-0.0133394
NC_016856.1	2602158	2602520	+				363	121	ATG	TAA	ATGAAGAAAATTGTTTGCGCCGTCGTTGCGCTCCTGCTGACCCTACCCGCCTGGGCGAAGCTGAACGCCCATGAAGAAGCGCGCATTAACGCCATGCTTAATGCGCTGGCGCAGAAAAAGGATCTGACATTCGTTCGTAACGGTGATGCGCATAACTGCGAGGAAGCCGTATCGCACCTGCGCTTAAAACTGGGTAACACGCGCAATCGTATCGACACCGCCGAACAGTTTATCGATAAAGTCGCGTCGTCGTCGTCCATCACCGGAAAACCCTATATCGTTAAAATTCCCGGTAAAAGCGATGAAAACGCGCAGCCTTATTTACATGCGCTTATTGCGGAAACGGATAAGAATGTTGAGTAA	MKKIVCAVVALLLTLPAWAKLNAHEEARINAMLNALAQKKDLTFVRNGDAHNCEEAVSHLRLKLGNTRNRIDTAEQFIDKVASSSSITGKPYIVKIPGKSDENAQPYLHALIAETDKNVE	1.22	1.64	4.48	7.72	3.68	4.7	reparation-WT-1 reparation-csrA-1	0.7760746417860709	0	0	0.79541	0.999989	0.426309	0.707124	0.999974	-0.382762
NC_016856.1	2602533	2603072	+	STM14_RS13430	WP_001119682.1	STM14_RS13430	540	180	ATG	TAA	ATGCCAGGCGTGTTACTGTGGTTTTTTAAAGGCGTTATCGCGCTTCTGTTAGCGTTTGCTGTAGGGTTAATCGTTTACTATTATCTGGAAATTCGTCCCATAGCCCAGACCGCATTACAGAGCGCCTCTTTCTGGTTGTCCGAATCGCCGCAGACGCGTTTTTTGCGCCGCGCTGCGGCCAAAATACATCCCAAATCTTATACTGCCAGATTGCTCTATACCCAAGCTGGCGTGGATGGGCATTTCAGGATCGCGATCTGGGTGTTCTGGTTGGACAGCCTGTACCGCGACGACGAGCTGTATGCCATGATGCTGGCGCAAGCGTATTATGGCCGGGATTCGCAGGGTAACGCGGTTTACGGTACGAAAAATGCGGCGTTAACGTTATTTCACGTACCAGTGACAGAGATGGCCTGCCAGCAACAAGTACAACTGATTTATATGTTTAAAGCGCCGTCACTTTACCGGCCTGGTTCAGCCAGGCTGGTAGAAAGCAGCAAGCATTACATGACGCTTTGCCAGGAACAAATACAACAATAA	MPGVLLWFFKGVIALLLAFAVGLIVYYYLEIRPIAQTALQSASFWLSESPQTRFLRRAAAKIHPKSYTARLLYTQAGVDGHFRIAIWVFWLDSLYRDDELYAMMLAQAYYGRDSQGNAVYGTKNAALTLFHVPVTEMACQQQVQLIYMFKAPSLYRPGSARLVESSKHYMTLCQEQIQQ	0.22	0.04	1.92	0.38	8.9	9.13		0	0	0	0.259573	0.999989	3.21163	0.0947212	0.921176	-3.37961
NC_016856.1	2602978	2603184	-	STM14_RS25115		STM14_RS25115	207	69	TTG	TAA	TTGGGATAAACACAGGCAACGGCGCCTTTGACAAGCGGGAATATCCTGCCGATTTTCTATGTGCGCCAGCGCATTACCGCCGCCTTTTATAATAAAAGCTCGTCTGTTGTTCTTATTGTTGTATTTGTTCCTGGCAAAGCGTCATGTAATGCTTGCTGCTTTCTACCAGCCTGGCTGAACCAGGCCGGTAAAGTGACGGCGCTTTAA	LG	0.55	0.13	5.71	2.01	10.32	15.58		0	0	0	0.205487	0.999989	2.96122	0.0745229	0.887672	-3.0282
NC_016856.1	2603203	2604114	-	STM14_RS13435	WP_001093886.1	STM14_RS13435	912	304	GTG	TAA	GTGAATACATTAGAACAAACCATCGGCAATACGCCGCTGGTCAAATTACAACGTCTGGGGCCGGATAACGGCAGTGAAATCTGGGTCAAGCTGGAAGGCAATAATCCGGCAGGATCGGTGAAAGATCGCGCGGCGCTATCGATGATTGTCGAGGCGGAAAAGCGCGGGGAAATTAAACCGGGCGATGTCCTGATTGAAGCGACCAGCGGCAACACTGGCATTGCGCTGGCGATGATCGCCGCGCTGAAAGGTTATCGCATGAAGCTGTTGATGCCAGACAACATGAGTCAGGAGCGTCGGGCGGCAATGCGGGCCTATGGCGCGGAACTGATTCTGGTCACTAAAGAGCAGGGAATGGAAGGGGCGCGCGATTTAGCGCTCGCTATGTCTGAACGAGGCGAGGGCAAACTGCTCGATCAGTTTAATAATCCTGATAATCCCTACGCCCACTACACGACCACCGGCCCGGAAATCTGGCGGCAAACGTCAGGTCGCATCACCCATTTTGTCTCCAGCATGGGCACGACCGGCACCATTACCGGCGTGTCGCGTTTTCTGCGCGAGCAGGAAAAACCGGTCACCATCGTTGGCCTACAGCCGGAAGAGGGCAGCAGTATTCCGGGCATTCGACGCTGGCCTGCGGAATATATGCCGGGCATTTTTAACGCCTCGCTGGTAGATGAGGTGCTGGATATTCATCAGAATGATGCCGAAAACACCATGCGTGAACTGGCCGTTCGTGAAGGCATTTTCTGCGGCGTGAGTTCCGGCGGCGCGGTAGCGGGCGCGTTACGCGTCGCACGAGCCACGCCCGGCGCGATAGTGGTGGCGATCATCTGCGATCGCGGCGACCGTTACCTTTCGACCGGCGTGTTTGGTGAAGAGCATTTCAGCCAGGGGGCAGGGATTTAA	VNTLEQTIGNTPLVKLQRLGPDNGSEIWVKLEGNNPAGSVKDRAALSMIVEAEKRGEIKPGDVLIEATSGNTGIALAMIAALKGYRMKLLMPDNMSQERRAAMRAYGAELILVTKEQGMEGARDLALAMSERGEGKLLDQFNNPDNPYAHYTTTGPEIWRQTSGRITHFVSSMGTTGTITGVSRFLREQEKPVTIVGLQPEEGSSIPGIRRWPAEYMPGIFNASLVDEVLDIHQNDAENTMRELAVREGIFCGVSSGGAVAGALRVARATPGAIVVAIICDRGDRYLSTGVFGEEHFSQGAGI	0.97	1.18	25.28	27.87	26.06	23.71	deepribo-WT-1 deepribo-csrA-1	0	2404	0.9721688032150269	0.523088	0.999989	0.579689	0.0620571	0.819422	-0.578088
NC_016856.1	2603203	2604297	-				1095	365	ATG	TAA	ATGTTCCGGTTCGCGGCGAGCGTTTGTTTGTTGGACTGCAAAAAGCGCGTCTGTATAACGGCGACCAGCGTATTGAAACGCGTGAAGAGGAACTTGCTCTGGCGCAATCGGCCTGATAGGTTAATTTGTATAGTTATCGCCCGGTGGCGCTACGCATACCGGGCTTTTTTACGAGCTGAAAACGTGAATACATTAGAACAAACCATCGGCAATACGCCGCTGGTCAAATTACAACGTCTGGGGCCGGATAACGGCAGTGAAATCTGGGTCAAGCTGGAAGGCAATAATCCGGCAGGATCGGTGAAAGATCGCGCGGCGCTATCGATGATTGTCGAGGCGGAAAAGCGCGGGGAAATTAAACCGGGCGATGTCCTGATTGAAGCGACCAGCGGCAACACTGGCATTGCGCTGGCGATGATCGCCGCGCTGAAAGGTTATCGCATGAAGCTGTTGATGCCAGACAACATGAGTCAGGAGCGTCGGGCGGCAATGCGGGCCTATGGCGCGGAACTGATTCTGGTCACTAAAGAGCAGGGAATGGAAGGGGCGCGCGATTTAGCGCTCGCTATGTCTGAACGAGGCGAGGGCAAACTGCTCGATCAGTTTAATAATCCTGATAATCCCTACGCCCACTACACGACCACCGGCCCGGAAATCTGGCGGCAAACGTCAGGTCGCATCACCCATTTTGTCTCCAGCATGGGCACGACCGGCACCATTACCGGCGTGTCGCGTTTTCTGCGCGAGCAGGAAAAACCGGTCACCATCGTTGGCCTACAGCCGGAAGAGGGCAGCAGTATTCCGGGCATTCGACGCTGGCCTGCGGAATATATGCCGGGCATTTTTAACGCCTCGCTGGTAGATGAGGTGCTGGATATTCATCAGAATGATGCCGAAAACACCATGCGTGAACTGGCCGTTCGTGAAGGCATTTTCTGCGGCGTGAGTTCCGGCGGCGCGGTAGCGGGCGCGTTACGCGTCGCACGAGCCACGCCCGGCGCGATAGTGGTGGCGATCATCTGCGATCGCGGCGACCGTTACCTTTCGACCGGCGTGTTTGGTGAAGAGCATTTCAGCCAGGGGGCAGGGATTTAA	MFRFAASVCLLDCKKRVCITATSVLKRVKRNLLWRNRPDRLICIVIARWRYAYRAFLRAENVNTLEQTIGNTPLVKLQRLGPDNGSEIWVKLEGNNPAGSVKDRAALSMIVEAEKRGEIKPGDVLIEATSGNTGIALAMIAALKGYRMKLLMPDNMSQERRAAMRAYGAELILVTKEQGMEGARDLALAMSERGEGKLLDQFNNPDNPYAHYTTTGPEIWRQTSGRITHFVSSMGTTGTITGVSRFLREQEKPVTIVGLQPEEGSSIPGIRRWPAEYMPGIFNASLVDEVLDIHQNDAENTMRELAVREGIFCGVSSGGAVAGALRVARATPGAIVVAIICDRGDRYLSTGVFGEEHFSQGAGI	0.89	1.13	21.19	23.59	23.9	20.96	reparation-WT-1 reparation-csrA-1	0.6771076307897371	0	0	0.563442	0.999989	0.51254	0.0975087	0.925783	-0.511392
NC_016856.1	2604182	2605279	-	STM14_RS13440	WP_000021076.1	STM14_RS13440	1098	366	ATG	TGA	ATGAGCATTGAGATCGCCAGAATTAAGAAATCCTTTGGTCGCACTCAGGTACTGAATGATATCTCGCTGGATATTCCTTCCGGCCAGATGGTTGCCTTGTTGGGGCCGTCAGGTTCCGGCAAAACGACGCTGCTGCGCATTATTGCCGGGCTGGAGCATCAGTCCAGCGGTCATATTCGTTTCCACGGTACGGACGTTAGCCGCCTGCACGCGCGTGAGCGTAAAGTCGGTTTTGTGTTTCAGCACTATGCGCTGTTTCGCCATATGACGGTGTTTGACAACATCGCTTTTGGCCTGACGGTGCTGCCGCGACGCGACCGCCCAACTGCGGCGGCGATTAAAACGAAAGTGACGCAATTGCTGGAGATGGTGCAACTGGCGCACCTCGCGGATCGCTTCCCCGCCCAGCTTTCCGGCGGACAAAAACAGCGCGTGGCGCTGGCGCGCGCGCTTGCCGTGGAACCGCAAATTCTACTGCTGGATGAACCCTTTGGCGCGCTGGATGCCCAGGTACGTAAAGAGTTACGTCGCTGGTTGCGCCAGCTACATGAAGAACTGAAATTCACCAGCGTCTTTGTCACCCACGATCAGGAAGAGGCGACGGAAGTGGCGGATCGGGTGGTGGTGATGAGTCAGGGCAATATCGAACAGGCTGATGCGCCGGATCGGGTGTGGCGTGAACCGGCAACCCGCTTCGTACTGGAGTTTATGGGCGAGGTGAACCGCCTGACAGGCACCGTCCGCGGCGGGCAGTTTCACGTTGGCGCGCATCGCTGGCCGCTGGGTTATACGCCCGCGTACCAGGGGCCGGTCGATCTGTTCCTGCGTCCGTGGGAGGTGGATATTAGCCGCCGCACCAGCCTGGATTCTCCTCTACCAGTACAGGTCATTGAGGCCAGCCCGAAAGGTCACTATACACAGTTAGTGGTACAGCCGCTGGGGTGGTATCACGATCCGCTGACGGTGGTGATGGCGGGTGAGGATGTTCCGGTTCGCGGCGAGCGTTTGTTTGTTGGACTGCAAAAAGCGCGTCTGTATAACGGCGACCAGCGTATTGAAACGCGTGAAGAGGAACTTGCTCTGGCGCAATCGGCCTGA	MSIEIARIKKSFGRTQVLNDISLDIPSGQMVALLGPSGSGKTTLLRIIAGLEHQSSGHIRFHGTDVSRLHARERKVGFVFQHYALFRHMTVFDNIAFGLTVLPRRDRPTAAAIKTKVTQLLEMVQLAHLADRFPAQLSGGQKQRVALARALAVEPQILLLDEPFGALDAQVRKELRRWLRQLHEELKFTSVFVTHDQEEATEVADRVVVMSQGNIEQADAPDRVWREPATRFVLEFMGEVNRLTGTVRGGQFHVGAHRWPLGYTPAYQGPVDLFLRPWEVDISRRTSLDSPLPVQVIEASPKGHYTQLVVQPLGWYHDPLTVVMAGEDVPVRGERLFVGLQKARLYNGDQRIETREEELALAQSA	0.47	1.17	3.1	4.44	6.57	3.8	reparation-csrA-1	0.9816727757414201	0	0	0.705903	0.999989	-0.452711	0.501362	0.999974	0.463273
NC_016856.1	2605269	2606144	-	STM14_RS13445	WP_000852705.1	STM14_RS13445	876	292	ATG	TGA	ATGGCGGAAGTGACTCAATTGAAGCGATACGACGTCCCCCGCATTAACTGGGGAAAATGGTTTCTGATTGGCGTCGGGATGCTGGTTTCGGCGTTTATCCTGCTGGTGCCGATGATTTACATCTTCGTGCAGGCGTTCAGCAAAGGGTTAATGCCGGTACTGCAAAATCTGGCCGATCCGGACATGCTGCACGCCATCTGGCTGACGGTGTTGATTGCCTTGATCGCAGTGCCGGTGAATCTGGTGTTCGGCATTCTGCTGGCGTGGCTGGTGACGCGCTTTAACTTCCCCGGACGTCAGCTACTGCTGACCCTGCTGGATATTCCCTTTGCCGTCTCGCCGGTGGTGGCCGGTCTGGTTTATCTGCTGTTTTATGGTTCCAACGGCCCGTTGGGCGGCTGGCTGGATGAGCATAATTTGCAAATGATGTTCTCCTGGCCGGGGATGGTACTGGTCACTATTTTTGTCACCTGCCCGTTTGTGGTGCGCGAACTGGTGCCAGTGATGCTCAGCCAGGGCAGTCAGGAAGATGAGGCGGCGATTTTACTGGGCGCATCCGGCTGGCAAATGTTTCGCCGCGTGACGTTGCCGAATATTCGCTGGGCGCTACTCTACGGCGTGGTGTTAACCAACGCCCGCGCGATTGGCGAGTTTGGCGCGGTGTCGGTGGTGTCCGGCTCGATTCGCGGCGAAACGTTATCGCTACCGTTACAGATTGAATTACTGGAGCAGGACTACAACACCGTCGGCTCCTTTACCGCCGCCGCATTGTTGACGCTAATGGCGATTATTACCCTGTTTTTGAAGAGCATGTTGCAATGGCGTCTGGAGAATCAGGAAAAACGCGCGCAACAGGAGGAAAATCATGAGCATTGA	MAEVTQLKRYDVPRINWGKWFLIGVGMLVSAFILLVPMIYIFVQAFSKGLMPVLQNLADPDMLHAIWLTVLIALIAVPVNLVFGILLAWLVTRFNFPGRQLLLTLLDIPFAVSPVVAGLVYLLFYGSNGPLGGWLDEHNLQMMFSWPGMVLVTIFVTCPFVVRELVPVMLSQGSQEDEAAILLGASGWQMFRRVTLPNIRWALLYGVVLTNARAIGEFGAVSVVSGSIRGETLSLPLQIELLEQDYNTVGSFTAAALLTLMAIITLFLKSMLQWRLENQEKRAQQEENHEH	0.32	0.65	1.35	1.42	4.27	2.17		0	0	0	0.910863	0.999989	-0.196612	0.861617	0.999974	0.218251
NC_016856.1	2606144	2606977	-	STM14_RS13450	WP_000881745.1	STM14_RS13450	834	278	ATG	TAA	ATGCTTGCCGTTTCTTCCCGACGCGTGCTGCCCGGCTTTACGTTAAGCCTCGGCACCAGTTTGCTGTTTGTCTGCCTGATCCTACTGTTGCCGTTGAGCGCGCTGGTGATGCAGCTCTCACAGATGAGCTGGGCGCAATACTGGGATGTCGTGACCAACCCTCAGGTGGTGGCTGCCTATAAAGTGACGCTACTGGCGGCATTTGTAGCGTCGATTTTTAATGGCGTGTTTGGCCTGCTGATGGCGTGGATTTTAACCCGCTACCGTTTTCCAGGGCGCACGTTGCTGGATGCGCTGATGGATCTGCCGTTTGCGCTGCCGACAGCGGTAGCGGGGTTAACGCTGGCCTCGCTGTTCTCAGTGAACGGTTTCTACGGTCAGTTTCTTGCGCAGTTTGATATCAAAGTGACCTATACCTGGCTCGGTATTGCGGTGGCGATGGCCTTTACCAGTATTCCATTTGTGGTGCGCACCGTCCAGCCGGTACTGGAAGAGCTGGGGCCGGAATATGAAGAAGCGGCGCAAACGCTGGGGGCCACCCGGCTGCAAAGTTTTCGCAAAGTCGTGCTGCCTGAGCTGTCGCCTGCGCTGATTGCCGGCGTGGCGCTCTCTTTTACCCGTAGCCTGGGCGAGTTTGGCGCGGTGATTTTTATCGCCGGAAATATCGCCTGGAAAACAGAAGTGACCTCGCTGATGATTTTTGTGCGCTTGCAGGAGTTTGATTACCCGGCCGCTAGCGCCATTGCCTCGGTGATCCTTGCGGCATCCTTGCTGCTGCTGTTCTCTATCAATACCTTGCAAAGTCGCTTTGGTCGACGTGTGGTAGGTCATTAA	MLAVSSRRVLPGFTLSLGTSLLFVCLILLLPLSALVMQLSQMSWAQYWDVVTNPQVVAAYKVTLLAAFVASIFNGVFGLLMAWILTRYRFPGRTLLDALMDLPFALPTAVAGLTLASLFSVNGFYGQFLAQFDIKVTYTWLGIAVAMAFTSIPFVVRTVQPVLEELGPEYEEAAQTLGATRLQSFRKVVLPELSPALIAGVALSFTRSLGEFGAVIFIAGNIAWKTEVTSLMIFVRLQEFDYPAASAIASVILAASLLLLFSINTLQSRFGRRVVGH	0.09	0.18	0.18	0.12	1.92	0.68		0	0	0	0.97135	0.999989	-0.12619	0.982367	0.999974	0.093622
NC_016856.1	2606977	2607993	-	STM14_RS13455	WP_000290275.1	STM14_RS13455	1017	339	ATG	TAA	ATGGCCGTTAACTTACTGAAAAAGAGACCCCTGACGCTGGCAGCAATGCTGTTACTGGCAGGGCAGGCGCAGGCAACGGAGCTGCTGAACAGCTCATACGATGTCTCCCGCGAGCTGTTTGCCGCCCTTAACCCGCCGTTTGAGCAACAATGGGCGAAGGATAACGGCGGCGATAAGCTGACGATTAAGCAGTCTCATGCCGGGTCATCAAAACAGGCGCTGGCGATTTTGCAGGGACTGAAGGCAGACGTCGTCACCTACAATCAGGTGACCGACGTACAGATTCTTCATGATAAAGGCAAACTGATCCCTGCCGACTGGCAAAGCCGTCTGCCGAACAACAGTTCGCCATTCTATTCCACGATGGGTTTCCTGGTGCGCAAGGGAAACCCGAAAAATATTCACGACTGGAGCGATCTTGTACGTTCCGACGTGAAGCTGATTTTCCCTAACCCGAAAACCTCCGGCAACGCCCGTTACACGTATCTGGCGGCATGGGGCGCGGCGGATAACGCGGACGGCGGCGATAAAGCCAAAACCGAACAGTTTATGACCCAGTTCCTGAAAAACGTCGAAGTGTTTGATACCGGCGGTCGCGGCGCTACGACTACCTTTGCCGAGCGTGGTCTGGGCGATGTGCTGATTAGTTTTGAGTCGGAAGTGAACAATATCCGCAAACAATATGAAGCCCAGGGATTTGAAGTGGTGATCCCGAAAACGAACATTCTTGCTGAATTCCCGGTTGCCTGGGTGGATAAAAACGTGCAGGCCAACGGCACAGAAAAAGCCGCCAAAGCTTACCTGAACTGGCTGTATAGCCCGCAGGCGCAGACCATCATCACCCATTACTACTACCGCGTGAATAACCCGGAAATCATGGGCAAGCAAGCAGATAAATTCCCGCAGACCGAACTGTTCCGCGTGGAAGAAAAGTTTGGTTCCTGGCCGGAAGTGATGAAAACGCACTTTGCCAGCGGCGGCGAGCTGGACAAACTGTTGGCGGCGGGGCGTAAGTAA	MAVNLLKKRPLTLAAMLLLAGQAQATELLNSSYDVSRELFAALNPPFEQQWAKDNGGDKLTIKQSHAGSSKQALAILQGLKADVVTYNQVTDVQILHDKGKLIPADWQSRLPNNSSPFYSTMGFLVRKGNPKNIHDWSDLVRSDVKLIFPNPKTSGNARYTYLAAWGAADNADGGDKAKTEQFMTQFLKNVEVFDTGGRGATTTFAERGLGDVLISFESEVNNIRKQYEAQGFEVVIPKTNILAEFPVAWVDKNVQANGTEKAAKAYLNWLYSPQAQTIITHYYYRVNNPEIMGKQADKFPQTELFRVEEKFGSWPEVMKTHFASGGELDKLLAAGRK	0.74	1	2.33	2.24	3.15	2.24		0	0	0	0.764574	0.999989	0.414338	0.683456	0.999974	-0.376498
NC_016856.1	2608151	2608942	-	STM14_RS13460	WP_000517460.1	STM14_RS13460	792	264	ATG	TGA	ATGGGTAAACTCACGGGCAAGACAGCATTGATTACGGGCGCATCGCAGGGCATTGGCGAAGGGATCGCTCGCGTATTCGCACGCCACGGCGCGAACTTAATCTTGCTGGATATCTCCGATGAGATTGAAAAACTGGCGGATGAGCTGGGCGGGCGCGGGCATCGCTGCACTGCCGTTAAGGCTGACGTCAGAGATTTTGCTTCGGTGCAGGCGGCGGTTGCGCGCGCCAAAGAGACTGAAGGTAGAATTGATATTTTGGTGAATAACGCTGGCGTGTGCCGTCTGGGCAACTTCCTCGATATGAGTGAAGAAGATCGCGATTTCCACATTGATATTAATATTAAAGGTGTCTGGAACGTCACCAAAGCCGTCCTGCCGGAGATGATTAAACGTAAAGATGGCCGCATTGTGATGATGTCTTCCGTCACGGGAGATATGGTGGCGGACCCGGGTGAAACGGCCTATGCGCTGTCAAAAGCCGCCATTGTCGGTTTAACCAAATCGCTGGCGGTAGAGTATGCGCAGTCCGGTATTCGTGTGAATGCCATTTGCCCCGGTTATGTAAGAACGCCGATGGCGGAAAGCATTGCCCGTCAGTCTAACCCTGACGATCCGGAATCGGTATTAACGGAAATGGCAAAAGCCATTCCGCTACGCCGCCTTGCCGATCCGCTGGAAGTAGGGGAACTGGCGGCATTTCTGGCTTCCGATGAGTCCAGCTATCTTACCGGAACGCAAAACGTCATTGATGGCGGCAGTACCCTGCCTGAAAGCGTAAGCGTAGGCGTCTGA	MGKLTGKTALITGASQGIGEGIARVFARHGANLILLDISDEIEKLADELGGRGHRCTAVKADVRDFASVQAAVARAKETEGRIDILVNNAGVCRLGNFLDMSEEDRDFHIDINIKGVWNVTKAVLPEMIKRKDGRIVMMSSVTGDMVADPGETAYALSKAAIVGLTKSLAVEYAQSGIRVNAICPGYVRTPMAESIARQSNPDDPESVLTEMAKAIPLRRLADPLEVGELAAFLASDESSYLTGTQNVIDGGSTLPESVSVGV	1.17	1.95	360.92	194.81	308.53	100.11	deepribo-WT-1 deepribo-csrA-1 reparation-WT-1 reparation-csrA-1	0.8800399866711099	506	3.077453136444092	0.933174	0.999989	0.122694	0.490848	0.999974	-0.121631
NC_016856.1	2609180	2610079	-	STM14_RS13465	WP_000084583.1	STM14_RS13465	900	300	ATG	TAA	ATGTCTCAGGTTCAAAGTGGCATTTTGCCGGAACATTGCCGTGCGGCAATTTGGATTGAAGCCAATGTGAAAGGCGACCTGGACGCCCTGCGCGCGGCCAGCAGAACATTTGCCGATAAACTGGCGACCTTCGAAGTCAAATTTCCGGACGCCCATCTTGGGGCCGTTGTGGCGTTTGGCAACAATACCTGGCGTGCCCTGAGTGGCGGCGTCGGGGCGGAAGAACTGAAAGATTTTATTCCTTATGGTAAAGGGCTGGCACCGGCCACGCAGTATGACGTGCTGATCCATATCCTTTCCCTGCGCCACGATGTGAATTTTTCTGTTGCCCAGGCGGCGATGGAAGCCTTCGGCGACTGTATCGACGTGAAAGAAGAAGTTCACGGTTTCCGTTGGGTGGAAGAACGCGATCTGAGCGGCTTTGTCGACGGGACAGAGAACCCGGCGGGCGAAGAGACGCGCCGTGAAGTGGCGGTGATCAAAGATGGCGTGGATGCCGGCGGCAGTTATGTGTTCGTGCAGCGTTGGGAACACAATCTCAAGCAACTTAACCGGATGAGTATTCACGATCAGGAGATGATGATCGGGCGTACCAAAGAAGCCAATGAAGAGATTGACGGCGATGCGCGTCCGGCAACATCTCACCTGAGCCGCGTCGATCTCAAAGAAGATGGCAAAGGGCTGAAGATTGTGCGCCAGAGCCTGCCATACGGCACCGCCAGCGGTACTCATGGTCTCTATTTCTGCGCTTACTGCGCACGTCTGCACAATATCGAACAGCAGCTTCTGAGTATGTTCGGCGATACCGACGGTAAACGCGACGCGATGCTGCGCTTCACCAAACCGGTGACTGGCGGCTACTATTTTGCGCCGTCGCTGGATCGCCTGTTAGCGCTATAA	MSQVQSGILPEHCRAAIWIEANVKGDLDALRAASRTFADKLATFEVKFPDAHLGAVVAFGNNTWRALSGGVGAEELKDFIPYGKGLAPATQYDVLIHILSLRHDVNFSVAQAAMEAFGDCIDVKEEVHGFRWVEERDLSGFVDGTENPAGEETRREVAVIKDGVDAGGSYVFVQRWEHNLKQLNRMSIHDQEMMIGRTKEANEEIDGDARPATSHLSRVDLKEDGKGLKIVRQSLPYGTASGTHGLYFCAYCARLHNIEQQLLSMFGDTDGKRDAMLRFTKPVTGGYYFAPSLDRLLAL	0.94	1.69	145.18	143.42	154.6	84.94	deepribo-WT-1 deepribo-csrA-1 reparation-WT-1 reparation-csrA-1	0.89403532155948	46	4.1331987380981445	0.991391	0.999989	0.0103994	0.961036	0.999974	-0.00926275
NC_016856.1	2610174	2610749	-	STM14_RS13470	WP_000838976.1	STM14_RS13470	576	192	ATG	TAA	ATGAAATCGCTGCGTTTGACTTTACTCGCACTGCCGCTGGCGGTGACCGGCTGCTCGACGCTCTCCTCGGTCAACTGGTCTGCCGCAAATCCATGGAACTGGTTTGGTTCCTCGACAGAAGTCACTGAGCAAGGCGTGGGAGCGCTGACCGCCGCCACGCCGCTGGAAGAGCCGGCTATTGCAGAGGCATTAGATGGCGATTATCGCCTGCGTAGCGGTATGAAAACCGATAACGGCAACGTGGTGCGCTTTTTCGAAGCGATGAAGGGCGACAGTGTCGCGATGGTGATCAACGGCGAGCAGGGAACCGTGAGCCGTATTGATGTGCTGGACAGCGATATCCCAACCGCCGCGGGGGGCAAAATCGGTACGCCGTTTAGCGACCTTTACAGCAAAGCGTTTGGTCACTGCGAGCCGGTTTCCAGCGATAGCCATACCAGCGTCGAATGTAAAGCCGAGGGAAGTCAGCATATTAGCTATGTTTTCTCCGGCGAGTGGAGCGGACCGGAAGGCTTAATGCCTCCTGATGACGTCTTAAAAAACTGGGACGTGCGCAAAATTATCTGGCGTCGTTAA	MKSLRLTLLALPLAVTGCSTLSSVNWSAANPWNWFGSSTEVTEQGVGALTAATPLEEPAIAEALDGDYRLRSGMKTDNGNVVRFFEAMKGDSVAMVINGEQGTVSRIDVLDSDIPTAAGGKIGTPFSDLYSKAFGHCEPVSSDSHTSVECKAEGSQHISYVFSGEWSGPEGLMPPDDVLKNWDVRKIIWRR	0.7	1.49	59.02	67.01	83.92	45.12	deepribo-WT-1 deepribo-csrA-1 reparation-WT-1 reparation-csrA-1	0.8733755414861709	774	2.8095486164093018	0.80476	0.999989	-0.221713	0.399789	0.999974	0.222856
NC_016856.1	2610811	2611260	-	STM14_RS13475	WP_000842932.1	STM14_RS13475	450	150	ATG	TAA	ATGAAGAGTACTGAGTTTCATCCAGCCGATTATGATGTACACGGACGTTTACGCCTGCCGTTTCTGTTCTGGTGCGTACTGCTACTTCAGGCGCGCGCCTGGGTACTCTTTGTCATTGCCGGTTCATCCCGTGGACAGGGTAATACTTTGTTAAACTTTTTTTATCCCGACCATGACAATTTTTGGCTGGGGCTGTTGCCCGGCGTTCCGGCGGTAGTGGCATTTTTACTCAGCGGGCGGCGTGACGCGGTTCCTGGTGTGTGGCGCTGGCTGCGCGGACTCCTGATCCTTGCTCAACTGGTGTCGTTGTGCTGGCTGCCGGTGATGTGGCTGGGTGGCGACCCGGTCAACGGCGTCGGGCTGGCGCTGCTGCTGGCGGACATCGTCGCGCTGATCTGGCTGTTAACCAATCAACGTTTGCGTGCCTGTTTTTCCCTTGAGAAAGAATAA	MKSTEFHPADYDVHGRLRLPFLFWCVLLLQARAWVLFVIAGSSRGQGNTLLNFFYPDHDNFWLGLLPGVPAVVAFLLSGRRDAVPGVWRWLRGLLILAQLVSLCWLPVMWLGGDPVNGVGLALLLADIVALIWLLTNQRLRACFSLEKE	0.15	0.19	17.74	14.99	119.29	79.67		0	0	0	0.807352	0.999989	0.517504	0.320015	0.999974	-0.515422
NC_016856.1	2611247	2611672	-				426	142	ATG	TGA	ATGGAAATACGCGTTTTTCGCCAGGAAGATTTCGAAGAGGTGATCACCCTCTGGGAGCGTTGCGACCTGCTGCGTCCATGGAACGATCCTGAAATGGATATTGAACGCAAGGTGAATCACGATGTCAGCTTGTTCCTCGTTGCGGAAGTTAGCGGCGAAGTCGTCGGTACGGTAATGGGCGGTTATGACGGGCATCGCGGCTCGGCGTATTACCTGGGCGTTCACCCGGAGTTCCGCGGGCGCGGCATTGCGAATGCGTTGCTTAACCGGCTGGAAAAAAAACTCATCGCTCGCGGGTGTCCGAAAATCCAAATTATGGTGCGCGATGATAACGACGTTGTGCTGGGCATGTATGAACGTCTGGGGTATGAGCATTCTGACGCCCTAAGTTTGGGTAAACGCCTGATTGAAGATGAAGAGTACTGA	MEIRVFRQEDFEEVITLWERCDLLRPWNDPEMDIERKVNHDVSLFLVAEVSGEVVGTVMGGYDGHRGSAYYLGVHPEFRGRGIANALLNRLEKKLIARGCPKIQIMVRDDNDVVLGMYERLGYEHSDALSLGKRLIEDEEY	0.77	1.3	125.94	147.85	163.62	113.99	deepribo-WT-1 deepribo-csrA-1 reparation-WT-1 reparation-csrA-1	0.624458513828724	2059	1.4767367839813232	0.89692	0.999989	0.104136	0.646185	0.999974	-0.103441
NC_016856.1	2611247	2611783	-	STM14_RS13480	WP_014344511.1	STM14_RS13480	537	179	GTG	TGA	GTGACACATCGCCATTATGCCATTTTTTCCGCTACATCGCGTCAGATATTGGCTGAATCAGATGTTTGCGCCATAATCTTGGTTTTTCCACCCGAAAAGGCAACGAATACCATGGAAATACGCGTTTTTCGCCAGGAAGATTTCGAAGAGGTGATCACCCTCTGGGAGCGTTGCGACCTGCTGCGTCCATGGAACGATCCTGAAATGGATATTGAACGCAAGGTGAATCACGATGTCAGCTTGTTCCTCGTTGCGGAAGTTAGCGGCGAAGTCGTCGGTACGGTAATGGGCGGTTATGACGGGCATCGCGGCTCGGCGTATTACCTGGGCGTTCACCCGGAGTTCCGCGGGCGCGGCATTGCGAATGCGTTGCTTAACCGGCTGGAAAAAAAACTCATCGCTCGCGGGTGTCCGAAAATCCAAATTATGGTGCGCGATGATAACGACGTTGTGCTGGGCATGTATGAACGTCTGGGGTATGAGCATTCTGACGCCCTAAGTTTGGGTAAACGCCTGATTGAAGATGAAGAGTACTGA	VTHRHYAIFSATSRQILAESDVCAIILVFPPEKATNTMEIRVFRQEDFEEVITLWERCDLLRPWNDPEMDIERKVNHDVSLFLVAEVSGEVVGTVMGGYDGHRGSAYYLGVHPEFRGRGIANALLNRLEKKLIARGCPKIQIMVRDDNDVVLGMYERLGYEHSDALSLGKRLIEDEEY	0.76	1.26	100.74	118.06	133.28	93.61		0	0	0	0.883041	0.999989	0.118199	0.601245	0.999974	-0.117544
NC_016856.1	2611885	2612754	+	STM14_RS13485	WP_000102881.1	STM14_RS13485	870	290	ATG	TAA	ATGAGCACTTTTAAACTCCTAAAAACTCTCACATCGCGCCGCCAGGTACTCAAAACAGGTCTGGCGGCCCTGACGCTGTCAGGTATGTCGCACGCAGTAGCCAAAGAAGAAACGCTAAAAACCAGTAATGGTCACAGCAAACCCAAAACCAAAAAAACCGGCAGTAAACGGTTGGTGATGCTCGACCCCGGACACGGCGGCATCGATACCGGCGCGATTGGCCGCAACGGTTCTCAGGAAAAACACGTCGTACTGGCAATTGCCAAAAACGTGCGCGCTATTTTGCGAAATCACGGAATCGATGCGCGTTTAACCCGGACAGGGGATACTTTTATTCCGCTGTACGATCGGGTGGAAATCGCCCATAAGCACGGCGCGGATCTGTTTATGTCCATTCATGCCGATGGTTTTACCAATCCGAAAGCAGCGGGCGCTTCCGTTTTTGCGCTTTCCAACCGCGGGGCCAGTAGCGCCATGGCGAAGTATCTCTCCGAGCGTGAAAACCGCGCGGACGAAGTGGCGGGTAAAAAAGCCACTGACCGGGATCATCTATTACAACAAGTTTTGTTTGATCTGGTGCAAACCGATACGATTAAAAACAGTCTGACGCTGGGTTCGCATATTCTCAAGAAAATCAAACCTATACATAAATTACACAGCCGCACTACCGAACAAGCGGCTTTCGTGGTGCTAAAATCACCGTCAATTCCGTCGGTGCTGGTCGAAACCTCGTTTATTACCAATCCGGAAGAAGAACGCCTGCTGGGCACGACGGCGTTTCGCCAGAAAATCGCTACGGCGATCGCCAACGGCATCATCAGTTATTTTCACTGGTTTGATAATCAGAAAGCACACACGAAGAAACGGTAA	MSTFKLLKTLTSRRQVLKTGLAALTLSGMSHAVAKEETLKTSNGHSKPKTKKTGSKRLVMLDPGHGGIDTGAIGRNGSQEKHVVLAIAKNVRAILRNHGIDARLTRTGDTFIPLYDRVEIAHKHGADLFMSIHADGFTNPKAAGASVFALSNRGASSAMAKYLSERENRADEVAGKKATDRDHLLQQVLFDLVQTDTIKNSLTLGSHILKKIKPIHKLHSRTTEQAAFVVLKSPSIPSVLVETSFITNPEEERLLGTTAFRQKIATAIANGIISYFHWFDNQKAHTKKR	1.11	1.4	33.3	33.39	30.08	23.77	deepribo-WT-1 deepribo-csrA-1 reparation-WT-1 reparation-csrA-1	0.8057314228590471	2316	1.1238956451416016	0.593656	0.999989	0.51267	0.0852898	0.907358	-0.509318
NC_016856.1	2612757	2613656	+	STM14_RS13490	WP_000801350.1	STM14_RS13490	900	300	ATG	TAA	ATGAAACCCGATGCACATCACGTAAAACAGTTTCTGCTACGCCTGCAGGATGATATTTGCCAAACGTTATCCGCTGTGGATGGCGCAAACTTTGTCGAAGATAGCTGGCGACGCGAAGCGGGCGGCGGCGGACGCAGCCGGGTATTACGCAACGGCGGGATTTTCGAACAGGCGGGCGTTAATTTCTCTCACGTTCACGGCGATGCAATGCCCGCGTCCGCCACCGCGCATCGGCCAGAACTCGCCGGGCGTAGCTTCGAAGCGATGGGCGTATCGCTGGTGGTGCATCCGCACAATCCGTATATTCCCACCAGCCATGCTAACGTGCGCTTTTTTATTGCCGAAAAACCGGGCGCCGATCCGGTATGGTGGTTTGGCGGCGGGTTCGATTTAACGCCCTACTACGGCTTTGAAGAGGATGCCGTTCACTGGCACCGCACCGCCCGCGACCTGTGCCAGCCGTTTGGTGACGATGTGTATCCGCGTTATAAAAAGTGGTGCGACGACTACTTTTTTCTCAAACACCGCAACGAGCAGCGCGGCGTTGGCGGCCTGTTTTTTGACGATTTGAATACGCCGGATTTCGACCACTGCTTCGACTTTATGCAGGCGGTCGGCAACGGTTACACCCGGGCGTATTTACCGATTGTCGAACGACGCAAAGCGATGGTCTGGGGCGAGCGGGAGCGTAATTTTCAACTTTATCGCCGCGGTCGCTACGTGGAGTTCAATCTGGTGTGGGACAGAGGCACCCTGTTTGGTCTGCAAACCGGCGGGCGCACTGAATCTATCCTGATGTCGATGCCGCCGCTGGTGCGCTGGGAGTACGACTGGCAGCCAGAAGCGGGTAGCCCGGAAGCGGCGCTGAGCGAGTTTATTCAGGTACGCGACTGGATTTAA	MKPDAHHVKQFLLRLQDDICQTLSAVDGANFVEDSWRREAGGGGRSRVLRNGGIFEQAGVNFSHVHGDAMPASATAHRPELAGRSFEAMGVSLVVHPHNPYIPTSHANVRFFIAEKPGADPVWWFGGGFDLTPYYGFEEDAVHWHRTARDLCQPFGDDVYPRYKKWCDDYFFLKHRNEQRGVGGLFFDDLNTPDFDHCFDFMQAVGNGYTRAYLPIVERRKAMVWGERERNFQLYRRGRYVEFNLVWDRGTLFGLQTGGRTESILMSMPPLVRWEYDWQPEAGSPEAALSEFIQVRDWI	1.06	1.54	16.09	13.95	15.13	9.06	reparation-WT-1 reparation-csrA-1	0.694435188270576	0	0	0.768568	0.999989	0.323455	0.451386	0.999974	-0.314823
NC_016856.1	2613677	2614006	+	STM14_RS13495	WP_001194344.1	STM14_RS13495	330	110	ATG	TGA	ATGCAAACAAATACACGGAAAGTAGTAACCAGTGACGCCAAATGGCATCCCCATCTGGGTATAAGTTTTATTGGCTGCCTGCTTGCCATTACACTAGAAATATATTTTGAAGAAAGAATATTCATCCCTCATAGCGGAGGGGTGAGCTTCGGTCTGATCGTGCTTCTGGTTATCAATATGGTGACCATCCCTGTGGTCATGGCCCTGATAGCATTACTCTGCTTTATTATTCATATTCCGCGTAAAAGCGTTAACTGTATCTTGCTATGCCTACTGTCATGTATTTTGACGATAGCCGGTTTGTTTATCGCCTATCCGGTTGGCCGTTGA	MQTNTRKVVTSDAKWHPHLGISFIGCLLAITLEIYFEERIFIPHSGGVSFGLIVLLVINMVTIPVVMALIALLCFIIHIPRKSVNCILLCLLSCILTIAGLFIAYPVGR	1.01	1.46	4.93	5.03	4.86	3.45	reparation-WT-1 reparation-csrA-1	0.611462845718094	0	0	0.84022	0.999989	0.3332	0.835644	0.999974	-0.270773
NC_016856.1	2614135	2615412	+	STM14_RS13500	WP_000344439.1	STM14_RS13500	1278	426	ATG	TAA	ATGGACGAGCGTATTCCTTGTAAAAACCCGCAATGCTCACACTTCATCCTGCCAGCAACGGCTGCCCGCACGGAGGGCTATTGTATGCCCTGCGTCCAGGCGCGCTATCGGCAAGTGCAGGAAGAATATATCCGGAAAAACAGAAAAACGATCGACGCGTTCAGTGGCATTACCAACCCTGTTGAAATGCTTAAACTCGTTCATGAACCCCGGGAACACGATCCGTTAATCGAGTGGATTCCCTGCCCCATTCCGACCGATGAGCTTTACAAAAAGCTCTCCGATGATGAAAGCCGCGACATGGTCGATTATGCAGAAGAATTATTTGATTCCGGATGGCAGGAGGAAGCTCAGGAAATTGCGCTGTGCCTGGCGGCATTTACCCAGGCCAATCTGGATAATTTCCTGCGCCAGGTAATAAATGAAGAAGAACTGGAGCTCTCTTCACCCCTACCTTTTCACCGTGCGCCGCCTGACGTACGCGACGCGCTTTTGCAGAAGGTGGAAACCGATGACGAAAACCGTGACGGCATTCTTTGTGCCCTGGCCTGGATTGGCGATGAGGTTGTCGTTGAGCATTTTAACCGCTGGCGCCAGGAACCACCTGCGTGGAGTGCTTCACTTCATATCCTCCCTCATCGCTATGCTCACCAGGCGGGATGGGAGCTCACTGAAAATGGCCGCAGGCGCGATCTTTACTTTACGCAATGTACCCATCTGGTAAAACAGGCACCTGAACAGCCGGCCGTTTTTCGCGCCGTTGCAGAATATGGTGAAAACTGCCCACACTGTTCCCTGCCGCTAATCAATCTGTTTGAGGTTGCGCCGAGCGCCGTCGGCCTAAGCACGCAGGGTTGGCCCGGTCAAATTCGTATTCTGACCTGTCAGTGTTGTACGGCATATAACACCGTTTTCGCCACCGTCGATCCACAAGGCCAGCCGCGATGGTACGAAAAAAATGCGCTCTCGACGCTGGCGGTGGAGAATTCCGCTGACTGGATAACGCTACCGCTTGATGTTCTGCACCCCGGGGAATCCCGTTTGCCGCTATTCGCTGCTGAAATATTTTTACCCACCACCTTCTCACAGCTCGGCGGCCATCCCGCATGGGTTCAGGATACAGACTATCCTACGTGCCCAACGTGCGCGCAAACGATGATGTTTCTTGCGCAGCTAAGCTATGAAGATATCGAGGAAGAGGAATATGCGGAAGGAATGCTTTACGGGTTTATCTGCCCCTCCTGCCAAACAACGGCAACGTCTTATCAGCAAACATAA	MDERIPCKNPQCSHFILPATAARTEGYCMPCVQARYRQVQEEYIRKNRKTIDAFSGITNPVEMLKLVHEPREHDPLIEWIPCPIPTDELYKKLSDDESRDMVDYAEELFDSGWQEEAQEIALCLAAFTQANLDNFLRQVINEEELELSSPLPFHRAPPDVRDALLQKVETDDENRDGILCALAWIGDEVVVEHFNRWRQEPPAWSASLHILPHRYAHQAGWELTENGRRRDLYFTQCTHLVKQAPEQPAVFRAVAEYGENCPHCSLPLINLFEVAPSAVGLSTQGWPGQIRILTCQCCTAYNTVFATVDPQGQPRWYEKNALSTLAVENSADWITLPLDVLHPGESRLPLFAAEIFLPTTFSQLGGHPAWVQDTDYPTCPTCAQTMMFLAQLSYEDIEEEEYAEGMLYGFICPSCQTTATSYQQT	0.98	2.05	11.68	34.34	11.91	16.77	deepribo-csrA-1 reparation-WT-1 reparation-csrA-1	0.7674108630456509	2065	1.466552734375	0.88252	0.999989	-0.205239	0.4887	0.999974	0.209202
NC_016856.1	2614556	2614858	+				303	101	ATG	TAA	ATGAAGAAGAACTGGAGCTCTCTTCACCCCTACCTTTTCACCGTGCGCCGCCTGACGTACGCGACGCGCTTTTGCAGAAGGTGGAAACCGATGACGAAAACCGTGACGGCATTCTTTGTGCCCTGGCCTGGATTGGCGATGAGGTTGTCGTTGAGCATTTTAACCGCTGGCGCCAGGAACCACCTGCGTGGAGTGCTTCACTTCATATCCTCCCTCATCGCTATGCTCACCAGGCGGGATGGGAGCTCACTGAAAATGGCCGCAGGCGCGATCTTTACTTTACGCAATGTACCCATCTGGTAA	MKKNWSSLHPYLFTVRRLTYATRFCRRWKPMTKTVTAFFVPWPGLAMRLSLSILTAGARNHLRGVLHFISSLIAMLTRRDGSSLKMAAGAIFTLRNVPIW	0.68	2.07	10.73	36.3	15.86	17.53	deepribo-csrA-1	0	2732	0.11966753005981445	0.605388	0.999989	-0.757283	0.175954	0.999974	0.77442
NC_016856.1	2615612	2616664	-	STM14_RS13505	WP_000753665.1	STM14_RS13505	1053	351	ATG	TGA	ATGAAAAAGACCCGTACAGCGAATTTGCACCATCTTTATCATGAAGCGTTACCCGAAGACGTTAAACTTACGCCCAGAGTCGAGGTGGACAATGTTCATCAGCGACGGACGACGGATGTCTATGAACATGCTCTGACTATCACCGCCTGGCAGCAGATCTACGATCAGTTACACCCGGGTAAATTTCATGGCGAGTTCACGGAAATCCTGCTTGATGAGATTCAGGTGTTCCGTGAATACACCGGCCTGGCGCTGCGTCAGTCGTGTCTGGTTTGGCCAAACTCTTTCTGGTTTGGTATTCCGGCGACGCGCGGCGAACAGGGATTTATCGGCGCGCAGGGGCTCGGCAGCGCCGAGATTGCCACCCGACCGGGAGGCACCGAGTTTGAACTGAGCACGCCGGATGATTACACCATTCTGGGCGTCGTTATCTCGGAAGATGTTATTTCCCGTCAGGCCACGTTTTTGCATAACCCGGAAAGGGTGCTGCATATGCTGCGTAACCAGCTAGCGCTGGAGGTAAAAGAGCAGCATAAAGCAGCGCTGTGGGGCTTTGTGCAGCAGGCGCTGGCCACCTTCAGCGAGAGTCCTGAAACTCTGCATCAACCTGCGGTGCGTAAGGTCTTGAGTGATAATTTATTGCTGGCGATGGGCACGATGCTGGAAGAGGCGAAGCCGATTCATAGCGCCGAAAGCATCAGCCATCAGGGATATCGTAGGCTACTGTCGCGGGCGCGGGAATATGTGCTGGAAAATATGTCGGAGCCGCTGACGGTGCTCGACTTATGTAACCAGCTACACGTAAGCCGTCGCACGCTGCAAAATGCGTTTCACGCCATTTTGGGCATTGGCCCCAATGCGTGGCTGAAACGTATTCGCTTAAACGCAGTACGCCGGGAACTGATTAGCCCGTGGTCGCAGAGCGCCACGGTCAAAGATGCCGCGATGCAGTGGGGATTCTGGCATCTGGGGCAATTTGCCACCGATTATCAGCAATTATTTGCCGAAAAACCGTCGTTGACGCTGCATCAACGGATGCGGCAATGGGCTTGA	MKKTRTANLHHLYHEALPEDVKLTPRVEVDNVHQRRTTDVYEHALTITAWQQIYDQLHPGKFHGEFTEILLDEIQVFREYTGLALRQSCLVWPNSFWFGIPATRGEQGFIGAQGLGSAEIATRPGGTEFELSTPDDYTILGVVISEDVISRQATFLHNPERVLHMLRNQLALEVKEQHKAALWGFVQQALATFSESPETLHQPAVRKVLSDNLLLAMGTMLEEAKPIHSAESISHQGYRRLLSRAREYVLENMSEPLTVLDLCNQLHVSRRTLQNAFHAILGIGPNAWLKRIRLNAVRRELISPWSQSATVKDAAMQWGFWHLGQFATDYQQLFAEKPSLTLHQRMRQWA	0.51	0.34	1.82	2.56	3.55	7.57		0	0	0	0.436259	0.999989	1.45873	0.129158	0.966846	-1.43701
NC_016856.1	2616712	2617206	-	STM14_RS13510	WP_000606266.1	STM14_RS13510	495	165	ATG	TAA	ATGATCAATGCCCTGGGATTACTGGAAGTGGACGGAATGGTCGCCGCCGTCGATGCGGCGGATGCCATGCTGAAAGCGGCCAACGTGCGTTTGCTCAGTCATCAAGTGCTCGACCCTGGCAGGCTCACGCTGGTGGTGGAGGGCGATCTGGCGGCGTGTCGTGCGGCGCTGGATGCCGGAAGCGCTGCCGCGCAGCGCACAGGCCGTGTGATTAGTCGCAAAGAAATTGGTCGTCCGGAAGAGGACACCCAGTGGCTGATTGGCGGGTTTGCGCGTGCGACAACGCCGACTGAGAAAGCACCCCAGGTACCCGCAACGCCTGAGTTCGCTGAGGCGTTATTGGCGCTGCTGGCATCAGTACGCCAGGGAATGACGGCGGGAGAGGTTGCCGCGCATTTTGGCTGGCCGCTGGAGCAGGCCAGAAACGTGCTGGAACAACTCTTTTCTGACGGAGCGTTGCGTAAACGCAGTAGTCGCTATCGCATCAAAAATTAA	MINALGLLEVDGMVAAVDAADAMLKAANVRLLSHQVLDPGRLTLVVEGDLAACRAALDAGSAAAQRTGRVISRKEIGRPEEDTQWLIGGFARATTPTEKAPQVPATPEFAEALLALLASVRQGMTAGEVAAHFGWPLEQARNVLEQLFSDGALRKRSSRYRIKN	0.47	0.32	1.79	1.47	3.78	4.6		0	0	0	0.480326	0.999989	1.42898	0.396895	0.999974	-1.42055
NC_016856.1	2617219	2617878	-	STM14_RS13515	WP_001111056.1	STM14_RS13515	660	220	ATG	TAA	ATGCCTGCATTAGATTTAATTCGACCTTCAGTGACTGCCATGCGCGTGATTGCCTCCGTGAATGACGGCTTTGCGCGGGAACTTAAATTACCGCCACATATACGTAGTCTCGGACTCATCACGGCAGATTCTGATGATGTGACCTATATTGCCGCTGACGAAGCGACAAAACAGGCGATGGTGGAAGTGGTCTATGGCCGCTCCCTCTATGCCGGGGCGGCTCACGGGCCGTCGCCTACCGCTGGTGAGGTGTTGATTATGCTGGGCGGACCGAACCCGGCGGAAGTGCGCGCCGGTCTGGATGCAATGGTCGCCAGCATTGAAAACGGCGCGGCGTTCCAGTGGGCGAACGATGCGGAAAATACCGCATTCCTGGCGCATGTGGTTTCGCGTACCGGCTCGTACCTCTCGTCTACCGCAGGTATCGCGCTGGGCGATCCAATGGCCTACCTGGTGGCGCCGCCGCTGGAAGCGACATTCGGCATTGACGCGGCGATGAAATCCGCTGACGTTCAGCTGGTGACTTACGTGCCGCCGCCGTCGGAAACCAACTATTCGGCCGCGTTCTTAACGGGAAGCCAGGCCGCGTGTAAAGCCGCCTGCAACGCCTTTACCGACGCCGTGCTGGATATCGCCCGTAACCCTGTCCAGCGTGCGTAA	MPALDLIRPSVTAMRVIASVNDGFARELKLPPHIRSLGLITADSDDVTYIAADEATKQAMVEVVYGRSLYAGAAHGPSPTAGEVLIMLGGPNPAEVRAGLDAMVASIENGAAFQWANDAENTAFLAHVVSRTGSYLSSTAGIALGDPMAYLVAPPLEATFGIDAAMKSADVQLVTYVPPPSETNYSAAFLTGSQAACKAACNAFTDAVLDIARNPVQRA	0.85	1.57	4.48	6.76	5.26	4.31	reparation-WT-1 reparation-csrA-1	0.8770409863378871	0	0	0.984811	0.999989	-0.0241161	0.953474	0.999974	0.0372775
NC_016856.1	2617888	2618499	-				612	204	TTG	TAA	TTGCGCTTCCTGGCGGATCACTCCCGTTCGAAAGATACCGTGCTCAAAGAAGTGCCGGAAGAGTGGGTAAAAGCGCAAGGGCTGCTGGAAGTGCGTTCGGAGATCAGCGACAAAAACCTGTACCTGACGCGCCCGGATATGGGGCGTCGCCTGAGCCCGGAAGCCATTGACGCGCTGAAGTCACAGTGCGTGATGAACCCGGATGTGCAGGTAGTGGTCTCCGATGGCCTCTCTACGGATGCGATCACCGCCAACTATGAAGAGATCCTGCCGCCGTTGCTTGCCGGTCTGAAGCAGGCCGGGCTGAACGTCGGCACGCCGTTCTTTGTGCGCTATGGCCGTGTGAAGATTGAAGATCAGATTGGCGAAATTCTCGGCGCGAAGGTCGTCATCCTGCTGGTAGGCGAACGTCCGGGGCTGGGGCAGTCGGAAAGCCTTTCCTGCTACGCGGTCTATTCCCCGCGCGTGGCGACCACCGTCGAGGCCGACAGAACCTGTATTTCAAACATTCATCAGGGGGGGACGCCGCCAGTAGAAGCCGCCGCCGTGATTGTGGATTTGGCCAAACGGATGCTGGAGCAGAAAGCGTCCGGCATCAACATGACCCGTTAA	LRFLADHSRSKDTVLKEVPEEWVKAQGLLEVRSEISDKNLYLTRPDMGRRLSPEAIDALKSQCVMNPDVQVVVSDGLSTDAITANYEEILPPLLAGLKQAGLNVGTPFFVRYGRVKIEDQIGEILGAKVVILLVGERPGLGQSESLSCYAVYSPRVATTVEADRTCISNIHQGGTPPVEAAAVIVDLAKRMLEQKASGINMTR	1.22	0.97	5.31	3.9	4.36	4.03	reparation-csrA-1	0.5048317227590801	0	0	0.406781	0.999989	1.18815	0.163006	0.999974	-1.16025
NC_016856.1	2617888	2618784	-	STM14_RS13520	WP_000372335.1	STM14_RS13520	897	299	ATG	TAA	ATGGATCAAAAACAGATTGAAGAAATTGTACGTAGCGTGATGGCGTCAATGGGACAGGACGTACCGCAGCCCGCCGCGCCGTCAACGCAGGAAGGCGCAAAGCCGCAGTGCGCCGCGCCGACGGTGACCGAAAGCTGCGCGCTGGATTTAGGTTCCGCGGAGGCAAAAGCCTGGATTGGCGTCGAGAACCCACATCGTGCGGACGTGCTGACCGAACTGCGTCGCAGTACTGCGGCACGCGTCTGTACGGGGCGTGCCGGGCCGCGTCCGCGCACCCAGGCGCTGTTGCGCTTCCTGGCGGATCACTCCCGTTCGAAAGATACCGTGCTCAAAGAAGTGCCGGAAGAGTGGGTAAAAGCGCAAGGGCTGCTGGAAGTGCGTTCGGAGATCAGCGACAAAAACCTGTACCTGACGCGCCCGGATATGGGGCGTCGCCTGAGCCCGGAAGCCATTGACGCGCTGAAGTCACAGTGCGTGATGAACCCGGATGTGCAGGTAGTGGTCTCCGATGGCCTCTCTACGGATGCGATCACCGCCAACTATGAAGAGATCCTGCCGCCGTTGCTTGCCGGTCTGAAGCAGGCCGGGCTGAACGTCGGCACGCCGTTCTTTGTGCGCTATGGCCGTGTGAAGATTGAAGATCAGATTGGCGAAATTCTCGGCGCGAAGGTCGTCATCCTGCTGGTAGGCGAACGTCCGGGGCTGGGGCAGTCGGAAAGCCTTTCCTGCTACGCGGTCTATTCCCCGCGCGTGGCGACCACCGTCGAGGCCGACAGAACCTGTATTTCAAACATTCATCAGGGGGGGACGCCGCCAGTAGAAGCCGCCGCCGTGATTGTGGATTTGGCCAAACGGATGCTGGAGCAGAAAGCGTCCGGCATCAACATGACCCGTTAA	MDQKQIEEIVRSVMASMGQDVPQPAAPSTQEGAKPQCAAPTVTESCALDLGSAEAKAWIGVENPHRADVLTELRRSTAARVCTGRAGPRPRTQALLRFLADHSRSKDTVLKEVPEEWVKAQGLLEVRSEISDKNLYLTRPDMGRRLSPEAIDALKSQCVMNPDVQVVVSDGLSTDAITANYEEILPPLLAGLKQAGLNVGTPFFVRYGRVKIEDQIGEILGAKVVILLVGERPGLGQSESLSCYAVYSPRVATTVEADRTCISNIHQGGTPPVEAAAVIVDLAKRMLEQKASGINMTR	1.38	1.24	4.94	3.93	3.57	3.17	reparation-WT-1	0.791069643452183	0	0	0.455967	0.999989	1.01512	0.172624	0.999974	-0.991031
NC_016856.1	2618803	2620164	-	STM14_RS13525	WP_000769990.1	STM14_RS13525	1362	454	ATG	TGA	ATGAAACTAAAGACCACATTGTTCGGCAATGTTTATCAGTTTAAGGATGTAAAAGAGGTACTGGCTAAAGCCAACGAACTGCGTTCGGGGGATGTGCTGGCCGGGGTTGCCGCGGCAAGTTCGCAGGAGCGCGTAGCGGCAAAACAGGTACTGTCGGAAATGACGGTGGCGGATATCCGCAACAATCCGGTGATTGCCTATGAAGAGGACTGCGTGACGCGCCTGATTCAGGACGACGTCAACGAAACGGCCTATAACCGGATTAAAAACTGGAGCATCAGCGAACTGCGTGAATACGTGCTGAGCGATGAAACCTCCGTGGACGACATCGCGTTTACCCGCAAAGGCCTGACCTCCGAAGTGGTGGCGGCAGTAGCGAAAATCTGCTCCAACGCTGACCTGATCTACGGCGGCAAGAAAATGCCGGTGATCAAAAAAGCCAATACCACCATCGGTATTCCGGGCACCTTTAGCTGCCGTTTGCAGCCGAACGATACCCGTGACGATGTACAGAGTATCGCCGCGCAAATCTACGAAGGGCTTTCTTTCGGCGCAGGCGATGCGGTGATCGGCGTTAACCCGGTGACCGATGACGTGGAGAACCTGACCCGCGTGCTCGACACCGTTTACGGCGTTATCGATAAATTCAATATTCCGACCCAGGGCTGCGTGCTGGCGCACGTCACCACCCAGATCGAAGCGATTCGTCGCGGCGCGCCGGGCGGACTGATTTTCCAGAGCATTTGCGGCAGCGAGAAGGGCTTAAAAGAGTTCGGCGTCGAGCTGGCCATGCTCGACGAAGCGCGGGCTGTGGGGGCGGAGTTCAACCGCATCGCCGGGGAAAACTGCCTGTACTTTGAAACCGGGCAAGGGTCTGCGCTCTCCGCAGGCGCGAACTTTGGTGCCGACCAGGTGACGATGGAAGCGCGTAACTACGGGCTGGCGCGCCACTACGATCCGTTCCTGGTGAACACCGTGGTGGGCTTTATCGGGCCGGAGTATCTCTACAACGACAGGCAGATTATCCGCGCCGGTCTCGAAGATCACTTTATGGGCAAGCTGAGCGGCATCTCGATGGGCTGCGACTGCTGCTATACCAACCATGCCGACGCCGACCAGAACCTTAACGAAAACCTGATGATTCTGCTCGCCACTGCCGGCTGTAACTACATCATGGGGATGCCGCTCGGCGACGACATCATGCTCAACTACCAGACCACCGCTTTCCACGATACCGCCACCGTCCGTCAGTTGCTGAATTTACGGCCGTCGCCGGAGTTTGAACGCTGGCTGGAAACGATGGGCATTATGGCAAACGGTCGTCTGACCAAACGGGCGGGCGATCCGTCACTGTTCTTCTGA	MKLKTTLFGNVYQFKDVKEVLAKANELRSGDVLAGVAAASSQERVAAKQVLSEMTVADIRNNPVIAYEEDCVTRLIQDDVNETAYNRIKNWSISELREYVLSDETSVDDIAFTRKGLTSEVVAAVAKICSNADLIYGGKKMPVIKKANTTIGIPGTFSCRLQPNDTRDDVQSIAAQIYEGLSFGAGDAVIGVNPVTDDVENLTRVLDTVYGVIDKFNIPTQGCVLAHVTTQIEAIRRGAPGGLIFQSICGSEKGLKEFGVELAMLDEARAVGAEFNRIAGENCLYFETGQGSALSAGANFGADQVTMEARNYGLARHYDPFLVNTVVGFIGPEYLYNDRQIIRAGLEDHFMGKLSGISMGCDCCYTNHADADQNLNENLMILLATAGCNYIMGMPLGDDIMLNYQTTAFHDTATVRQLLNLRPSPEFERWLETMGIMANGRLTKRAGDPSLFF	0.76	1.69	2.39	4.72	3.14	2.79	reparation-csrA-1	0.8020659780073309	0	0	0.811118	0.999989	-0.299066	0.628604	0.999974	0.313749
NC_016856.1	2620176	2621579	-	eutA	WP_001097535.1	STM14_RS13530	1404	468	GTG	TGA	GTGAACACTCGCCAGCTACTGAGCGTCGGTATCGATATCGGCACCACCACCACGCAGGTGATCTTCTCGCGCCTGGAGTTGGTTAACCGTGCGGCGGTGTCGCAGGTGCCGCGCTACGAATTCATCAAACGCGACATTAGCTGGCAAAGCCCGGTCTTCTTTACGCCCGTGGATAAGCAGGGCGGTCTGAAAGAGGTAGAACTTAAAGCGCTGATTCTGGCCCAGTATCAGGCCGCAGGCATCGCGCCTGAATCGGTGGACTCAGGGGCTATCATTATCACCGGCGAAAGCGCCAAAACCCGCAACGCCCGTCCGGCGGTCATGGCGCTCTCGCAGTCGCTGGGCGACTTTGTGGTCGCCAGCGCCGGGCCGCATCTGGAATCGGTCATTGCCGGTCACGGCGCCGGAGCGCAAAGCTTGTCTGAGCAGCGGATGTGCCGGGTGCTGAATATTGATATCGGCGGCGGCACGTCTAACTACGCGCTGTTTGACGCGGGAAAAGTCAGCGGCACCGCCTGCCTTAACGTCGGTGGTCGCCTGCTGGAAACCGATGCTCAGGGGCGCGTGGTTTATGCCCATCAGCCGGGGCAGATGATTATCGATGAGGTGTTCGGTTCGGGTACTGATGCTCGCGCCTTAGCTGCCGCACAGTTGGGACAGGTGGCGCGGCGGATGGCGGATCTCATCGTCGAGGTTATCACTGGCGCGCTCTCGCCGCTGGCGCAATCGCTGATGCAAACCGGGCTGCTGCCCGCCGATATTACGCCGGAGGTGATCACCCTTTCCGGTGGGGTAGGTGAATGCTACCGCAACCAACCTGCCGATCCGTTCTGCTTTTCTGATATCGGGCCGCTGCTGGCGACCGCGCTGCATGAGCACCCGCGTCTGCGCGAGATGAACGTGCAGTTTCCGGCGCAAACCGTGCGCGCCACGGTGATTGGCGCGGGGGCCCATACGCTCTCGCTTTCCGGCAGTACTATCTGGCTGGAAGACGTCCAACTGCCGCTGCGCAACCTGCCGGTGGCGATCCCGCAGGATGACGCCGATCTGGTGAACGCCTGGCGGCAGGCGCTTCTCCAGCTTGATCTCGACCCGCAAACCGACGCTTACGTGCTGGCGCTTCCCGCCACGCTTCCGGTGCGTTACGCCGCATTACTCACGGTCATCAACGCGCTGACGGCTTTTGTCGCGCGTTATCCCAATCCACATCCCCTGCTGGTGGTGGCCGAGCAGGATTTTGGTAAAGCGCTGGGCATGTTATTGCGCCCACAGTTACCGCAACTTCCGCTGGCGGTCATCGATGAGGTGGTCGTGCGGGCGGGAGACTATATCGACATTGGTACGCCTCTTTTTGGCGGATCGGTTGTGCCGGTGACGGTGAAATCACTCGCATTTCCTTCCTGA	VNTRQLLSVGIDIGTTTTQVIFSRLELVNRAAVSQVPRYEFIKRDISWQSPVFFTPVDKQGGLKEVELKALILAQYQAAGIAPESVDSGAIIITGESAKTRNARPAVMALSQSLGDFVVASAGPHLESVIAGHGAGAQSLSEQRMCRVLNIDIGGGTSNYALFDAGKVSGTACLNVGGRLLETDAQGRVVYAHQPGQMIIDEVFGSGTDARALAAAQLGQVARRMADLIVEVITGALSPLAQSLMQTGLLPADITPEVITLSGGVGECYRNQPADPFCFSDIGPLLATALHEHPRLREMNVQFPAQTVRATVIGAGAHTLSLSGSTIWLEDVQLPLRNLPVAIPQDDADLVNAWRQALLQLDLDPQTDAYVLALPATLPVRYAALLTVINALTAFVARYPNPHPLLVVAEQDFGKALGMLLRPQLPQLPLAVIDEVVVRAGDYIDIGTPLFGGSVVPVTVKSLAFPS	0.2	0.18	0.53	0.37	2.66	2.03		0	0	0	0.679314	0.999989	0.973315	0.614947	0.999974	-0.978775
NC_016856.1	2621576	2622802	-	STM14_RS13535	WP_000512359.1	STM14_RS13535	1227	409	ATG	TGA	ATGGGAATTAACGAAATCATCATGTACATCATGATGTTCTTTATGCTGATTGCCGCCGTGGACAGAATCCTGTCGCAGTTCGGCGGGTCGGCGCGCTTCCTCGGTAAATTCGGCAAGAGTATCGAGGGGTCTGGCGGCCAGTTTGAAGAGGGCTTTATGGCGATGGGCGCGCTGGGGCTGGCGATGGTCGGTATGACCGCGCTGGCGCCGGTGCTGGCGCATGTACTGGGGCCGGTTATTATCCCGGTATACGAAATGCTGGGCGCGAACCCATCCATGTTCGCGGGTACGCTGCTGGCCTGTGATATGGGCGGATTCTTCCTCGCCAAAGAGCTGGCCGGCGGTGATGTCGCGGCGTGGCTATACTCAGGGTTAATACTTGGGTCGATGATGGGGCCGACCATTGTGTTCTCCATTCCGGTGGCGCTCGGCATTATCGAACCGTCTGACCGCCGCTACCTGGCGCTTGGCGTACTGGCGGGTATCGTCACCATTCCCATTGGCTGCATTGCGGGGGGACTGATCGCCATGTACTCAGGTGTGCAGATCAATGGTCAGCCAGTGGAGTTTACCTTCGCGCTGATCCTGATGAACATGATCCCGGTATTGATCGTCGCGGTGCTGGTAGCGCTGGGGCTGAAGTTCATCCCGGAAAAAATGATCAACGGTTTCCAGATCTTCGCCAAATTTCTGGTAGCGCTGATCACCATCGGTCTGGCAGCTGCGGTGGTTAAATTCCTGTTGGGTTGGGAGTTGATTCCGGGACTCGACCCGATCTTTATGGCGCCAGGCGACAAACCCGGCGAAGTGATGCGCGCCATTGAAGTGATCGGCTCTATCTCCTGCGTGCTGCTTGGCGCGTATCCGATGGTGCTGTTACTGACCCGCTGGTTTGAAAAACCGTTGATGAATGTCGGTAAACTGCTGAACGTCAATAATATTGCGGCGGCAGGCATGGTGGCGACCCTGGCGAACAATATCCCCATGTTCGGCATGATGAAGCAGATGGATACCCGCGGCAAAGTGATTAACTGCGCATTTGCCGTCTCTGCGGCGTTCGCGCTGGGCGACCATTTAGGCTTCGCCGCTGCCAACATGAACGCCATGATCTTCCCGATGATTGTCGGCAAGCTGATCGGCGGCGTGACGGCGATTGGCGTGGCGATGATGCTGGTGCCGAAAGATGACGCCGCCCAGGTGAAAACCGAAGCGGAGGCGCAATCGTGA	MGINEIIMYIMMFFMLIAAVDRILSQFGGSARFLGKFGKSIEGSGGQFEEGFMAMGALGLAMVGMTALAPVLAHVLGPVIIPVYEMLGANPSMFAGTLLACDMGGFFLAKELAGGDVAAWLYSGLILGSMMGPTIVFSIPVALGIIEPSDRRYLALGVLAGIVTIPIGCIAGGLIAMYSGVQINGQPVEFTFALILMNMIPVLIVAVLVALGLKFIPEKMINGFQIFAKFLVALITIGLAAAVVKFLLGWELIPGLDPIFMAPGDKPGEVMRAIEVIGSISCVLLGAYPMVLLLTRWFEKPLMNVGKLLNVNNIAAAGMVATLANNIPMFGMMKQMDTRGKVINCAFAVSAAFALGDHLGFAAANMNAMIFPMIVGKLIGGVTAIGVAMMLVPKDDAAQVKTEAEAQS	0.18	0.73	0.6	1.01	3.26	1.39		0	0	0	0.564418	0.999989	-1.12621	0.42668	0.999974	1.18611
NC_016856.1	2622922	2624109	-	STM14_RS13540	WP_001147500.1	STM14_RS13540	1188	396	ATG	TAA	ATGCAAGCTGAACTACAGACGGCGCTGTTTCAGGCATTCGACACCCTGAATCTGCAACGGGTGAAAACGTTCAGCGTACCGCCGGTCACGCTGTGCGGACTTGGGGCGCTCGGCGCCTGTGGACAGGAAGCGCAAGCGCGAGGCGTAAGCCATCTGTTTGTGATGGTCGACAGCTTCCTGCATCAGGCGGGAATGACCGCGCCGCTGGCACGCAGCCTGGCGATGAAGGGCGTGGCGATGACGGTCTGGCCGTGTCCGCCTGGCGAGCCGTGCATCACCGATGTCTGCGCGGCGGTGGCGCAACTGCGTGAGGCGGCGTGCGACGGCGTAGTGGCCTTTGGCGGCGGTTCGGTGCTGGACGCGGCGAAAGCGGTCGCCCTGCTGGTGACTAACCCTGACCAGACGCTGAGCGCCATGACCGAGCACAGTACATTACGCCCGCGTCTGCCGCTGATTGCGGTGCCGACCACCGCCGGAACCGGTTCTGAAACCACCAACGTAACGGTGATTATCGACGCGGTCAGCGGGCGCAAGCAGGTGCTGGCGCACGCGTCACTAATGCCGGACGTGGCGATTCTTGATGCTGCCGTGACCGAAGGCGTTCCGCCAAACGTGACGGCGATGACCGGTATCGATGCGTTGACGCATGCGATTGAGGCCTACAGCGCGCTCAACGCCACGCCGTTTACCGACAGCCTGGCGATTGGCGCGATAGCGATGATTGGCAAATCGCTGCCGAAAGCCGTGGGTTACGGCCACGATCTGGCGGCGCGTGAAAATATGTTGCTGGCCTCCTGTATGGCGGGAATGGCCTTTTCCAGCGCCGGTCTGGGGCTGTGTCATGCGATGGCGCACCAGCCTGGGGCGGCGCTGCATATTCCGCACGGCCAGGCCAACGCCATGCTGCTGCCAACAGTCATGGGCTTTAACCGGATGGTTTGCCGCGAGCGCTTCAGTCAAATAGGTCGGGCGTTAACCAATAAGAAATCGGACGATCGCGATGCGATTGCGGCGGTGTGCGAGCTGATTGCCGAAGTGGGACAGAGCAAACGGCTGGCTGACGCTGGCGCCAAACCCGAACACTACAGCGCGTGGGCGCAAGCCGCGCTGGAGGATATTTGTCTGCGCAGTAACCCACGCACCGCCACACAGGCACAGATTATCGACCTGTACGCGGCTGCCGGGTAA	MQAELQTALFQAFDTLNLQRVKTFSVPPVTLCGLGALGACGQEAQARGVSHLFVMVDSFLHQAGMTAPLARSLAMKGVAMTVWPCPPGEPCITDVCAAVAQLREAACDGVVAFGGGSVLDAAKAVALLVTNPDQTLSAMTEHSTLRPRLPLIAVPTTAGTGSETTNVTVIIDAVSGRKQVLAHASLMPDVAILDAAVTEGVPPNVTAMTGIDALTHAIEAYSALNATPFTDSLAIGAIAMIGKSLPKAVGYGHDLAARENMLLASCMAGMAFSSAGLGLCHAMAHQPGAALHIPHGQANAMLLPTVMGFNRMVCRERFSQIGRALTNKKSDDRDAIAAVCELIAEVGQSKRLADAGAKPEHYSAWAQAALEDICLRSNPRTATQAQIIDLYAAAG	0.21	0.36	0.37	0.7	1.8	1.92		0	0	0	0.984307	0.999989	0.0437088	0.963414	0.999974	0.0622637
NC_016856.1	2624099	2624938	-	STM14_RS13545	WP_000929675.1	STM14_RS13545	840	280	ATG	TGA	ATGGCGCACGACGAACAACTCTGGCTCACCCCAAGACTGCAAAAAGCGGCGGCCCTGTGTAACCAGACGCCCGCCGCCAGCGATACACCGCTGTGGCTGGGCGTCGATTTGGGCACCTGCGACGTGGTGTCGATGGTGGTCGACGGCAACGCCCAGCCGGTGGCGGTATGCCTTGACTGGGCCGACGTTGTGCGTGACGGCATCGTCTGGGATTTCTTCGGCGCCGTCACCCTCGTGCGCCGCCATCTCGACACCCTTGAACAGCAGCTCGGCTGCCGCTTTACCCACGCGGCGACCTCGTTTCCGCCAGGCACCGACCCGCGTATTTCGATCAACGTGCTGGAGTCTGCCGGGTTAGAAGTCAGCCATGTACTGGATGAACCGACGGCGGTAGCGGATCTGCTGGCGCTTGATAATGCAGGCGTGGTGGATATTGGCGGCGGCACTACCGGCATTGCCATCGTCAAACAGGGCAAGGTGACTTACTCCGCCGATGAAGCCACTGGCGGGCACCATATCTCCCTGACGCTGGCGGGCAACCGCCGTATTCCCCTGGAAGAGGCGGAACAGTACAAGCGCAGCAATGCGCAGGAGATTTGGCCGGTAGTGAAGCCGGTGTACGAAAAGATGGCGGAAATCGTTGCTCGCCACATTGAAGGGCAAGGAATTGCTGATTTATGGCTGGCGGGCGGCTCCTGTATGCAGCCGGGCGTGGAGGCGTTATTTCGCCAGCGTTTCCCGGAGTTACAGGTGCATTTGCCGCAGCACAGCCTGTTTATGACCCCGCTGGCGATAGCCAACAGCGGGAGAGCGAAAGCGGAGGGACTCTATGCAAGCTGA	MAHDEQLWLTPRLQKAAALCNQTPAASDTPLWLGVDLGTCDVVSMVVDGNAQPVAVCLDWADVVRDGIVWDFFGAVTLVRRHLDTLEQQLGCRFTHAATSFPPGTDPRISINVLESAGLEVSHVLDEPTAVADLLALDNAGVVDIGGGTTGIAIVKQGKVTYSADEATGGHHISLTLAGNRRIPLEEAEQYKRSNAQEIWPVVKPVYEKMAEIVARHIEGQGIADLWLAGGSCMQPGVEALFRQRFPELQVHLPQHSLFMTPLAIANSGRAKAEGLYAS	0.55	0.05	0.35	0.12	0.64	2.26		0	0	0	0.225701	0.999989	4.19563	0.407815	0.999974	-4.15454
NC_016856.1	2624949	2626352	-	STM14_RS13550	WP_001075640.1	STM14_RS13550	1404	468	ATG	TAA	ATGAATCAACAGGATATTGAACAGGTGGTGAAAGCGGTACTGCTGAAAATGAAAGACAGCAGCCAGCCGGCCAGTACTGTTCATGAGATGGGCGTTTTTGCCTCCCTGGATGACGCAGTGGCGGCAGCAAAACGGGCCCAGCAGGGGCTGAAGAGCGTGGCGATGCGCCAGCTTGCCATTCATGCCATTCGCGAAGCGGGCGAAAAACACGCCCGAGAATTAGCGGAACTTGCCGTCAGCGAAACCGGCATGGGACGCGTTGACGATAAATTTGCCAAAAACGTGGCGCAGGCGCGCGGCACGCCGGGCGTCGAGTGTTTATCTCCGCAGGTGCTGACCGGCGATAACGGCCTGACGCTGATTGAAAATGCACCGTGGGGCGTGGTGGCCTCGGTCACGCCGTCCACCAATCCGGCGGCGACGGTGATTAATAACGCCATCAGCCTGATTGCCGCAGGCAACAGCGTCGTGTTTGCCCCGCATCCGGCGGCGAAAAAGGTCTCTCAGCGGGCAATCACTCTCCTCAATCAGGCGGTGGTCGCCGCCGGTGGTCCGGAAAATTTGCTGGTCACCGTGGCGAACCCGGATATCGAAACCGCCCAGCGGTTGTTCAAATATCCCGGTATTGGCCTGCTGGTGGTGACTGGCGGCGAAGCGGTGGTGGACGCGGCGCGTAAACATACTAATAAACGCCTGATCGCCGCCGGTGCCGGCAATCCCCCGGTGGTGGTGGATGAGACCGCCGACCTGCCGCGCGCTGCACAATCCATCGTCAAAGGCGCGTCGTTTGATAACAACATCATCTGTGCCGACGAAAAAGTGCTGATTGTGGTGGATAGCGTCGCCGACGAGCTGATGCGTCTGATGGAAGGTCAGCACGCGGTGAAACTGACCGCCGCTCAGGCCGAACAGCTCCAGCCGGTGCTGCTGAAGAATATCGATGAACGCGGCAAAGGCACCGTCAGCCGTGACTGGGTCGGTCGTGACGCGGGCAAGATCGCCGCAGCCATCGGCCTGAACGTCCCGGATCAAACGCGCCTGCTGTTTGTGGAAACGCCCGCCAACCATCCGTTTGCCGTTACTGAAATGATGATGCCGGTACTGCCGGTGGTGCGGGTCGCCAACGTCGAAGAAGCCATCGCCCTGGCGGTTCAGCTTGAAGGCGGTTGCCACCATACGGCGGCGATGCACTCGCGCAATATCGACAACATGAACCAGATGGCGAACGCCATCGACACCAGCATTTTCGTCAAAAACGGGCCGTGCATTGCCGGGCTTGGATTGGGCGGAGAAGGCTGGACCACCATGACTATCACTACGCCAACCGGCGAAGGGGTGACCAGCGCGCGTACCTTTGTGCGGCTGCGTCGATGCGTGCTGGTGGATGCGTTTCGCATTGTATAA	MNQQDIEQVVKAVLLKMKDSSQPASTVHEMGVFASLDDAVAAAKRAQQGLKSVAMRQLAIHAIREAGEKHARELAELAVSETGMGRVDDKFAKNVAQARGTPGVECLSPQVLTGDNGLTLIENAPWGVVASVTPSTNPAATVINNAISLIAAGNSVVFAPHPAAKKVSQRAITLLNQAVVAAGGPENLLVTVANPDIETAQRLFKYPGIGLLVVTGGEAVVDAARKHTNKRLIAAGAGNPPVVVDETADLPRAAQSIVKGASFDNNIICADEKVLIVVDSVADELMRLMEGQHAVKLTAAQAEQLQPVLLKNIDERGKGTVSRDWVGRDAGKIAAAIGLNVPDQTRLLFVETPANHPFAVTEMMMPVLPVVRVANVEEAIALAVQLEGGCHHTAAMHSRNIDNMNQMANAIDTSIFVKNGPCIAGLGLGGEGWTTMTITTPTGEGVTSARTFVRLRRCVLVDAFRIV	0.28	1.3	0.53	1.4	1.9	1.08		0	0	0	0.43034	0.999989	-1.37414	0.263321	0.999974	1.44959
NC_016856.1	2626364	2626651	-	STM14_RS13555	WP_001522340.1	STM14_RS13555	288	96	ATG	TAG	ATGAAACTGGCAGTCGTCACAGGACAAATCGTATGTACCGTCCGCCATCAGGGACTGGCGCATGACAAATTGCTGATGGTGGAAATGATCGATGCCCAGGGCAACCCCGACGGGCAGTGTGCCGTCGCTATCGACAGTATCGGGGCGGGAACCGGAGAGTGGGTACTGCTGGTCAGCGGCAGTTCCGCACGCCAGGCGCATCGCAGCGAATTATCACCGGTCGATCTGTGCGTCATTGGCATCGTCGATGAAGTGGTGGCTGGCGGGAAAGTGGTTTTCCATAAATAG	MKLAVVTGQIVCTVRHQGLAHDKLLMVEMIDAQGNPDGQCAVAIDSIGAGTGEWVLLVSGSSARQAHRSELSPVDLCVIGIVDEVVAGGKVVFHK	0	2.18	0	1.44	2.78	0.66		0	0	0	0.190746	0.999989	-5.1537	0.548762	0.999974	3.18373
NC_016856.1	2626764	2627054	-	STM14_RS13560	WP_000387716.1	STM14_RS13560	291	97	ATG	TGA	ATGGAAGCATTAGGAATGATTGAAACCCGGGGCCTGGTTGCGCTGATTGAGGCCTCCGATGCGATGGTAAAAGCCGCGCGCGTGAAGCTGGTCGGCGTGAAGCAGATTGGCGGTGGCCTGTGTACTGCCATGGTGCGTGGCGATGTGGCGGCGTGCAAAGCCGCAACCGATGCTGGCGCCGCTGCGGCGCAGCGCATTGGCGAGTTGGTCTCCGTACACGTGATTCCACGCCCGCACGGCGATCTGGAAGAAGTGTTCCCGATCAGCTTCAAAGGCGACAGCAACATTTGA	MEALGMIETRGLVALIEASDAMVKAARVKLVGVKQIGGGLCTAMVRGDVAACKAATDAGAAAAQRIGELVSVHVIPRPHGDLEEVFPISFKGDSNI	0.92	1.5	2.54	3.92	2.75	2.61	reparation-csrA-1	0.653782072642452	0	0	0.94137	0.999989	0.151304	0.997706	0.999974	-0.0521809
NC_016856.1	2627095	2628111	-	STM14_RS13565	WP_000582931.1	STM14_RS13565	1017	339	ATG	TGA	ATGATCATTGAACGCGCCCGCGAACTGGCGGTACGCGCCCCCGCCAGAGTCGTCTTTCCTGATGCGCTGGACGAACGCGTGCTGAAAGCGGCGCATTACCTGCAACAGTACGGTCTGGCTCGCCCCGTTCTGGTCGCCAGTCCGTTTGCGCTGCGTCAGTTTGCCCTGAGTCATCGTATGGCGATGGATGGCATTCAGGTCATCGACCCACACAGCAACCTGAGTATGCGCCAGCGTTTTGCGCAACGCTGGCTTGCCCGTGCCGGAGAAAAAACGCCGCCGGACGCAGTGGAAAAGCTTAGCGATCCGCTGATGTTCGCTGCCGCCATGGTGAGCGCCGGTGAGGCTGATGTGTGTATCGCAGGCAACCTGTCGTCAACGGCGAACGTGCTGCGCGCAGGGCTGCGGGTGATTGGCCTGCAACCCGGGTGCAAAACATTGTCGTCTATTTTCCTGATGCTGCCGCAGTATGCCGGTCCGGCATTAGGGTTCGCCGATTGCAGCGTAGTGCCGCAGCCGACGGCGGCGCAGCTGGCGGATATCGCTCTCGCCAGCGCCGACACCTGGCGGGCCATTACCGGCGAAGAGCCGCGCGTGGCGATGCTGTCATTTTCAAGCAACGGCAGCGCCCGTCACCCCAATGTTGCCAACGTGCAGCAGGCGACAGAGCTCGTTCGCGAACGTGCGCCGCAACTGCTTGTGGACGGTGAATTGCAGTTTGACGCCGCTTTCGTGCCGGAGGTCGCCGCGCAAAAAGCGCCTGACAGCCCGCTGCAAGGCCGCGCCAACGTGATGATTTTCCCGTCGCTGGAGGCGGGCAATATTGGCTACAAAATCACTCAGCGTCTGGGAGGCTATCGCGCTGTTGGGCCGCTAATTCAGGGGCTTGCCGCGCCGCTTCACGACCTCTCCCGAGGCTGTAGCGTGCAGGAAATTATCGAACTGGCGTTGGTGGCAGCCGTGCCGCGCCAGGCTGACGTGAGCCGCGAACGCAGCTTACACACACTGGTTGAATGA	MIIERARELAVRAPARVVFPDALDERVLKAAHYLQQYGLARPVLVASPFALRQFALSHRMAMDGIQVIDPHSNLSMRQRFAQRWLARAGEKTPPDAVEKLSDPLMFAAAMVSAGEADVCIAGNLSSTANVLRAGLRVIGLQPGCKTLSSIFLMLPQYAGPALGFADCSVVPQPTAAQLADIALASADTWRAITGEEPRVAMLSFSSNGSARHPNVANVQQATELVRERAPQLLVDGELQFDAAFVPEVAAQKAPDSPLQGRANVMIFPSLEAGNIGYKITQRLGGYRAVGPLIQGLAAPLHDLSRGCSVQEIIELALVAAVPRQADVSRERSLHTLVE	0.28	0	0.15	0	0.53	0.56		0	0	0	0	0	0	0	0	0
NC_016856.1	2628108	2628911	-	STM14_RS13570	WP_000997656.1	STM14_RS13570	804	268	ATG	TGA	ATGAACGATTTCATCACCGAAACGTGGCTCAGAGCGAATCATACGCTCAGCGAAGGATCGGAGATCCATCTGCCCGCTGACGCACGACTGACGCCCTCGGCCCGGGAACTGCTGGAAAGTCGCCGTCTGCGCATTAAGTTTCTGGATCCGCAAGGCCGGCTGTTTGTCGATGATGACGAACAGCAGCCGCAGCCGGTACATGGCTTAACCAGTAGCGATACGCACCCACAGGCCTGCTGTGAACTGTGCCGCCAGCCGGTGGTGAAAAAGCCCGATACGCTGACCCATCTGACGGCGGACAAAATGGTCGCCAAAAGCGACCCGCGCCTCGGCTTTCGCGCCGCGCTCGACAGCGCCATCGCGCTGACCGTGTGGCTACAAATCGAACTGGCGGAACCCTGGCAGCCGTGGCTTTTCGATATCCGCTCGCGGCTGGGCAACATTATGCGCGCCGACGCTATAGATGAACCGCTGGCGGCGCAGTCTATCGTCGGACTGAACGAGGATGAGCTGCATCGCCTTTCCCACCAGCCGCTGCGCTACCTCGACCACGATCACCTGGTGCCGGAGGCCAGCCACGGTCGCGATGCGGCGCTGCTTAATCTGCTGCGAACCAAAGTCCGCGAAACAGAAACCCTCGCCGCACAAGTGTTTATTACCCGTAGTTTTGAGGTCTTGCGCCCGGACATTTTACAGGCGCTGAACCGTCTCTCCAGTACGGTTTACGTGATGATGATTTTGAGCGTGGCGAAACATCCGCTGACGGTCGCCCAAATTCAACAACGGTTGGGAGAGAAGCCATGA	MNDFITETWLRANHTLSEGSEIHLPADARLTPSARELLESRRLRIKFLDPQGRLFVDDDEQQPQPVHGLTSSDTHPQACCELCRQPVVKKPDTLTHLTADKMVAKSDPRLGFRAALDSAIALTVWLQIELAEPWQPWLFDIRSRLGNIMRADAIDEPLAAQSIVGLNEDELHRLSHQPLRYLDHDHLVPEASHGRDAALLNLLRTKVRETETLAAQVFITRSFEVLRPDILQALNRLSSTVYVMMILSVAKHPLTVAQIQQRLGEKP	0.55	1.08	0.18	0.26	0.33	0.24		0	0	0	0.973491	0.999989	-0.126224	0.921227	0.999974	0.403196
NC_016856.1	2628908	2629597	-	STM14_RS13575	WP_000733867.1	STM14_RS13575	690	230	GTG	TGA	GTGAAAAAACTTATCACAGCTAACGATATTCGTGCGGCCCACGCCCGCGGCGAACAGGCGATGTCGGTAGTGCTGCGCGCCAGCATTATTACCCCGGAGGCTCGCGAAGTGGCGGAACTACTGGGCTTCACGATTACCGAATGCGACGAGTCCGTTCCGGCATCCACATCGGCGCAGGCGTGTAAAAGCGAAAGCCAGCGCATTCGGGAAGCCATCATCGCGCAGCTCCCGGAAGGGCAGTTTACTGAAAGCCTGGTGGCGCAGTTGATGGAAAAAGTGCTGAAGGAAAAGCAGTCGCTGGAACTGGGGACGATGCAGCCGAGCTTTACCTCCGTCACGGGTAAAGGCGGCGTGAAAGTCATTGACGGCAGCAGCGTGAAATTTGGCCGCTTCGACGGCGCCGAACCGCACTGCGTCGGCTTAACCGATCTGGTTACAGAGCAGGATGGTAGCAGCATGGCCGCCGGGTTTATGCAGTGGGACAACGCCTTTTTCCCGTGGACGCTGAACTACGACGAAATCGACATGGTGCTGGAAGGCGAACTGCACGTACGCCATGAAGGCGAAACCATGATTGCCAAAGCCGGAGATGTGATGTTCATCCCTAAAGGCTCCAGCATTGAATTTGGCACGCCAACGTCCGTGCGCTTTCTGTACGTCGCCTGGCCTGCAAACTGGCAATCCGTATGA	VKKLITANDIRAAHARGEQAMSVVLRASIITPEAREVAELLGFTITECDESVPASTSAQACKSESQRIREAIIAQLPEGQFTESLVAQLMEKVLKEKQSLELGTMQPSFTSVTGKGGVKVIDGSSVKFGRFDGAEPHCVGLTDLVTEQDGSSMAAGFMQWDNAFFPWTLNYDEIDMVLEGELHVRHEGETMIAKAGDVMFIPKGSSIEFGTPTSVRFLYVAWPANWQSV	1.1	1.65	0.43	1.35	0.39	0.82		0	0	0	0.920203	0.999989	0.2888	0.98993	0.999974	-0.096354
NC_016856.1	2629575	2630054	-	STM14_RS13580	WP_000820751.1	STM14_RS13580	480	160	ATG	TAA	ATGAAACGTATTGCTTTTGTCGGCGCGGTCGGTGCCGGAAAAACAACGCTTTTTAACGCGTTACGGGGAAATTATTCCCTCGCCAGAAAAACGCAGGCCGTGGAATTTAATGATCATGGCGATATCGATACGCCGGGTGAATATTTTAGCCATCCCCGTTGGTATCACGCCTTAATTACCACGTTGCAGGATGTGGACACGCTGATTTATGTCCACGCGGCAAACGATAAAGAAAGTCGCTTACCTGCCGGGTTATTGGATGTTGGAACCCGTAAACGACATATCGCCGTTATCAGCAAAACGGACATGCCGGATGCCGACGTCGCCGCTACGCGGCAGTTGCTTTGCGAGATTGGATTCCGGGAGCCGATTTTCGAGCTCAACGGCCACGACCCGCAAAGCGTGCGGCAGTTGGTGGATTATCTGGCGGCTCTCAGTGAACAGGAGGAAGAGGCAGGTGAAAAAACTTATCACAGCTAA	MKRIAFVGAVGAGKTTLFNALRGNYSLARKTQAVEFNDHGDIDTPGEYFSHPRWYHALITTLQDVDTLIYVHAANDKESRLPAGLLDVGTRKRHIAVISKTDMPDADVAATRQLLCEIGFREPIFELNGHDPQSVRQLVDYLAALSEQEEEAGEKTYHS	0.55	0.82	0.31	0.65	0.56	0.79		0	0	0	0.932723	0.999989	0.288806	0.964754	0.999974	0.107549
NC_016856.1	2630067	2630402	-	STM14_RS13585	WP_001031445.1	STM14_RS13585	336	112	ATG	TAA	ATGAATAAAGAACGCATTATTCAGGAATTTGTGCCGGGCAAACAGGTCACGCTGGCGCATCTCATTGCGCACCCTGGTGAAGAACTGGCGAAAAAGATCGGCGTTCCCGATGCTGGCGCGATTGGCATTATGACTTTAACGCCGGGGGAAACGGCGATGATCGCTGGCGATTTAGCGATGAAGGCTGCGGATGTACACATCGGTTTTCTCGATAGATTTAGCGGCGCGCTGGTGATTTATGGCACCGTCGGCGCAGTAGAAGAAGCGCTATTACAGACGGTCAGCGGGCTGGGGCGATTATTAAACTTTACCCTGTGTGAGTTAACAAAAAGTTAA	MNKERIIQEFVPGKQVTLAHLIAHPGEELAKKIGVPDAGAIGIMTLTPGETAMIAGDLAMKAADVHIGFLDRFSGALVIYGTVGAVEEALLQTVSGLGRLLNFTLCELTKS	0.42	1.24	1.32	1.24	3.18	0		0	0	0	0.251883	0.999989	-3.98387	0.432575	0.999974	1.89922
NC_016856.1	2630883	2631341	-	STM14_RS13590	WP_000502119.1	STM14_RS13590	459	153	ATG	TAA	ATGGGGGACGAAAAGAGCTTAGCGCACACCCGATGGAACTGTAAATATCACATAGTTTTCGCGCCCAAATACCGAAGACAAGCGTTCTATGGAGAGAAGCGTAGGGCAGTAGGCAGCATATTAAGAAAATTGTGTGAATGGAAAAACGTACGAATTCTGGAAGCAGAATGTTGTGCAGATCATATTCACATGCTTCTGGAGATCCCGCCGAAGATGAGTGTGTCGAGTTTCATGGGATATCTGAAGGGTAAAAGTAGTCTGATGCTTTACGAGCAGTTTGGGGATCTAAAATTCAAATACAGGAACAGGGAGTTCTGGTGCAGAGGGTACTATGTCGATACGGTGGGTAAGAACACGGCGAAGATACAGGACTACATAAAGCACCAGCTTGAAGAGGATAAAATGGGTGAGCAATTATCGATCCCGTATCCGGGCAGCCCGTTTACGGGCCGTAAGTAA	MGDEKSLAHTRWNCKYHIVFAPKYRRQAFYGEKRRAVGSILRKLCEWKNVRILEAECCADHIHMLLEIPPKMSVSSFMGYLKGKSSLMLYEQFGDLKFKYRNREFWCRGYYVDTVGKNTAKIQDYIKHQLEEDKMGEQLSIPYPGSPFTGRK	0	0	0	0	0	0		0	0	0	0	0	0	0	0	0
NC_016856.1	2631298	2631486	-	STM14_RS25120	WP_001542475.1	STM14_RS25120	189	63	TTG	TAA	TTGTCTATGGAAAACCCCCAGCTAGGCTGGGGGTTCCGGAAAGCTTTCAGCTTTAAGCCAGTTATTAAAACCCCTTTTGATTTGTTAAAACATCTTGCGGTCTGGCAACTGCAAAAGTTCAACAAGAAATCAAAAGGGGGTCCCAATGGGGGACGAAAAGAGCTTAGCGCACACCCGATGGAACTGTAA	LSMENPQLGWGFRKAFSFKPVIKTPFDLLKHLAVWQLQKFNKKSKGGPNGGRKELSAHPMEL	0	0	0	0	15.54	0		0	0	0	0	0	0	0	0	0
NC_016856.1	2631531	2633810	-	STM14_RS13595	WP_000344297.1	STM14_RS13595	2280	760	ATG	TAA	ATGGATGAGCAGTTAAAACAAAGCGCCCTTGATTTCCACGAATTTCCGGTACCCGGTAAAATTCAGGTTTCTCCGACTAAGCCCCTTGCCACCCAACGCGATCTGGCGTTGGCTTACTCGCCAGGCGTGGCGGCGCCCTGCCTGGAAATCGAAAAAGATCCGCTGGCAGCCTACAAATACACCGCGCGCGGCAACCTTGTCGCGGTCATTTCCAACGGTACAGCGGTACTGGGGTTAGGCAACATTGGCGCGCTGGCCGGCAAGCCGGTCATGGAAGGCAAAGGCGTTCTGTTTAAAAAATTCGCCGGCATCGATGTGTTTGACATTGAAGTCGATGAGCTTGATCCGGACAAATTTATCAATGTGGTCGCAGCGCTGGAGCCGACCTTTGGCGGCATTAACCTCGAAGACATTAAAGCGCCGGAATGTTTCTATATTGAACAGAAACTGCGCGAGCGCATGAACATCCCGGTTTTCCATGACGATCAGCACGGAACGGCGATCATCAGTACGGCCGCCATTCTTAATGGTCTGCGAGTCGTAGAGAAAAATATTTCCGACGTACGGATGGTCGTCTCCGGCGCAGGGGCGGCGGCAATCGCTTGTATGAACCTGCTGGTCGCGTTGGGGATGCAAAAGCACAACATCGTGGTGTGCGACTCTAAGGGCGTTATTTACAAAGGCCGTGAGCCGAATATGGCGGAGACCAAAGCGGCCTATGCGGTAGACGACAGCGGCAAGCGCACGCTGGATGAGGTCATTGACGGCGCGGATATTTTCCTCGGCTGTTCAGGCCCGAAAGTGCTGACTCAGGAGATGGTGAAGAAAATGGCCCGCGCGCCAATGATTCTGGCGCTGGCCAACCCGGAACCGGAAATTCTGCCGCCGCTGGCGAAAGAAGTGCGTCCGGACGCCATCATCTGTACCGGTCGTTCCGACTATCCGAACCAGGTGAACAACGTATTGTGCTTCCCGTTTATCTTCCGCGGCGCACTGGACGTCGGCGCGACGGCGATCAACGAAGAGATGAAACTGGCGGCGGTCCGTGCGATTGCCGAGCTGGCGCACGCCGAACAGAGCGAAGTGGTGGCCTCGGCCTATGGCGATCAGGACCTGAGCTTTGGGCCGGAATACATTATTCCGAAACCGTTTGACCCGCGTCTAATTGTCAAAATCGCTCCGGCGGTCGCGAAAGCGGCAATGGATTCCGGCGTGGCGACGCGCCCGATTGCTGACTTTGATGCCTATATCGATAAACTGACCGAGTTTGTCTACAAAACCAACCTGTTCATGAAGCCGATCTTCTCGCAGGCACGCAAAGATCCGAAGCGCGTAGTGCTGCCGGAAGGGGAAGAGGCGCGCGTGCTGCACGCAACCCAGGAGTTGATAACCCTGGGACTGGCGAAGCCCATCCTGATCGGACGTCCGAGCGTGATCGAAATGCGTATCCAGAAACTGGGGCTACAGATCAAAGCGGGCGTTGATTTCGAGATCGTGAATAATGAATCCGATCCGCGCTTCAAAGAGTACTGGAGCGAGTATTACCAGATCATGAAGCGTCGCGGGATAACTCAGGAACAGGCGCAGCGTGCGATGATCGGCAACCATACGGCCATTGGCGCGATCATGGTGCAGCGTGGGGAAGCGGATGCGATGATCTGCGGCACCATCGGCGACTACCATGAGCATTTCAGCGTCGTGAAAGCCGTCTTTGGCTACCGTGACGGCGTGCATACGGCAGGGGCGATGAACGCCTTACTGCTGCCAAGCGGCAACACTTTTATCGCCGATACTTATGTTAACGAAGATCCCACGCCGGAACAGTTGGCGGAGATCGCCGTAATGGCGGCGGAAACCGTTCGCCGCTTTGGTATTGAGCCGAAAGTCGCGCTGTTGTCGCACTCTAACTTTGGTTCCTCAAATTCGCTGTCCGCCAGCAAAATGCGCGAAACCCTTGAGCGGGTACGCGAACGAGCGCCCGATCTGATGATTGACGGTGAGATGCACGGTGATGCGGCGTTGGTGGAAAGTATTCGTAATGACCGGATGCCGGATAGCCCGCTGAAGGGAGCCGCCAATATTCTGGTGATGCCGAATATGGAAGCCGCTCGCATTAGTTACAACTTACTCCGCGTCTCCAGTTCCGAAGGCGTCACGGTCGGCCCGGTCCTGATGGGCGTGTCTAAACCGGTACATGTATTAACGCCGATCGCCTCTGTACGCCGTATCGTGAATATGGTGGCGTTAGCGGTAGTTGAAGCGCAAACCACGCCGCTTTAA	MDEQLKQSALDFHEFPVPGKIQVSPTKPLATQRDLALAYSPGVAAPCLEIEKDPLAAYKYTARGNLVAVISNGTAVLGLGNIGALAGKPVMEGKGVLFKKFAGIDVFDIEVDELDPDKFINVVAALEPTFGGINLEDIKAPECFYIEQKLRERMNIPVFHDDQHGTAIISTAAILNGLRVVEKNISDVRMVVSGAGAAAIACMNLLVALGMQKHNIVVCDSKGVIYKGREPNMAETKAAYAVDDSGKRTLDEVIDGADIFLGCSGPKVLTQEMVKKMARAPMILALANPEPEILPPLAKEVRPDAIICTGRSDYPNQVNNVLCFPFIFRGALDVGATAINEEMKLAAVRAIAELAHAEQSEVVASAYGDQDLSFGPEYIIPKPFDPRLIVKIAPAVAKAAMDSGVATRPIADFDAYIDKLTEFVYKTNLFMKPIFSQARKDPKRVVLPEGEEARVLHATQELITLGLAKPILIGRPSVIEMRIQKLGLQIKAGVDFEIVNNESDPRFKEYWSEYYQIMKRRGITQEQAQRAMIGNHTAIGAIMVQRGEADAMICGTIGDYHEHFSVVKAVFGYRDGVHTAGAMNALLLPSGNTFIADTYVNEDPTPEQLAEIAVMAAETVRRFGIEPKVALLSHSNFGSSNSLSASKMRETLERVRERAPDLMIDGEMHGDAALVESIRNDRMPDSPLKGAANILVMPNMEAARISYNLLRVSSSEGVTVGPVLMGVSKPVHVLTPIASVRRIVNMVALAVVEAQTTPL	1.39	2.46	263.78	186.63	189.63	75.87	deepribo-WT-1 deepribo-csrA-1 reparation-WT-1 reparation-csrA-1	0.9150283238920359	1310	2.289921998977661	0.980247	0.999989	0.0344809	0.829431	0.999974	-0.0338039
NC_016856.1	2633812	2634012	+	STM14_RS25125	WP_001520690.1	STM14_RS25125	201	67	TTG	TAG	TTGTTGTTCCTTTCACGTATCGTTCAAAAAGTGACGCGGCCTGGTGCGCCGCACATTATCACCGTACTGCGCAACACAAACTTTGAAGGTCTGCAAACTATCACGACGCAGCGCAAGAGTTTGTTATCAACTTATAACGGTCATGTTACCTGCTTATACCAGCAATACCATGCCTGTCTGCTATGCTTTTTGGTTATGTAG	LLFLSRIVQKVTRPGAPHIITVLRNTNFEGLQTITTQRKSLLSTYNGHVTCLYQQYHACLLCFLVM	0	0	0	0	2.66	1.89		0	0	0	0	0	0	0	0	0
NC_016856.1	2634082	2635032	+	STM14_RS13600	WP_001072448.1	STM14_RS13600	951	317	ATG	TAA	ATGAACCAGCTAGACGGCATCAAACAATTCACTACCGTCGTCGCCGATAGCGGCGACATCGAGTCCATCCGCCACTACCAGCCGCAGGATGCCACGACAAATCCCTCTTTACTGTTAAAAGCCGCCGGGCTTGAGCAGTATGGTCATTTGATTGAGGATGCGATTGCCTGGGGGAAAAAACACGGCGGTACGCAGGAACAGCAGGTTGCGGCAGCCAGCGATAAACTGGCGGTTAATTTTGGCGCGGAAATACTGAAAAGTATTCCCGGTCGCGTCTCCACTGAAGTCGACGCGCGGTTATCGTTCGATAAAGAAAAAAGTATCGAGAAAGCGCGCCATCTGGTGGATCTCTACCAGCAGCAGGGTGTTGATAAATCACGCATTCTGATCAAGCTCGCCGCGACCTGGGAAGGTATCCGCGCCGCCGGGCAGCTCGAAAAAGAGGGTATTAATTGCAACCTGACGTTGTTGTTCTCTTTTGCCCAGGCGCGCGCCTGCGCCGAAGCGGGCGTCTATTTGATCTCTCCGTTCGTGGGCCGAATTTACGACTGGTATCAGGCGCGTAGTCCGCTGGAGCCGTATGTCGTGGAGGAAGATCCCGGCGTGAAATCGGTACGCAATATCTACGATTACTTTAAACAGCATCGCTATGAAACCATCGTGATGGGGGCAAGTTTCCGCCGTACTGAGCAAATCCTCGCGCTAACCGGCTGCGATCGACTGACTATCTCCCCTAACCTGCTTAAAGAGCTGAAAGAAAAAGAAGAACCGGTGATCCGTAAACTGGTGCCTTCCTCGCAGATGTTCCACCGTCCTACGCCAATGACGGAAGCGGAGTTCCGCTGGGAACATAATCAGGACGCGATGGCCGTAGAGAAGCTGTCGGAAGGTATCCGTCTTTTTGCCGTTGACCAGCGCAAACTGGAAGACCTGCTTGCCGCCAAACTATAA	MNQLDGIKQFTTVVADSGDIESIRHYQPQDATTNPSLLLKAAGLEQYGHLIEDAIAWGKKHGGTQEQQVAAASDKLAVNFGAEILKSIPGRVSTEVDARLSFDKEKSIEKARHLVDLYQQQGVDKSRILIKLAATWEGIRAAGQLEKEGINCNLTLLFSFAQARACAEAGVYLISPFVGRIYDWYQARSPLEPYVVEEDPGVKSVRNIYDYFKQHRYETIVMGASFRRTEQILALTGCDRLTISPNLLKELKEKEEPVIRKLVPSSQMFHRPTPMTEAEFRWEHNQDAMAVEKLSEGIRLFAVDQRKLEDLLAAKL	1.93	3.05	45.54	110.85	23.59	36.3	deepribo-WT-1 deepribo-csrA-1 reparation-WT-1 reparation-csrA-1	0.946017994001999	449	3.1669342517852783	0.903113	0.999989	0.195325	0.411228	0.999974	-0.193313
NC_016856.1	2635052	2637052	+	STM14_RS13605	WP_000087323.1	STM14_RS13605	2001	667	ATG	TAA	ATGTCCCGTAAAGACCTTGCCAATGCGATTCGTGCGCTGAGCATGGATGCCGTTCAAAAAGCCAATTCCGGGCACCCCGGCGCGCCGATGGGGATGGCGGATATCGCTGAAGTGCTATGGAACGATTTTCTTAAACATAACCCCACCGATCCGACCTGGTATGACCGTGATCGTTTTATCCTTTCCAACGGTCACGCCTCCATGCTGCTCTATAGTCTGCTGCATTTAACCGGGTATGACCTGCCGCTGGAGGAGTTAAAAAACTTCCGTCAACTGCACTCTAAAACGCCAGGTCACCCGGAGATTGGCTATACGCCCGGCGTTGAAACCACCACCGGACCGCTGGGCCAGGGGCTGGCGAATGCCGTCGGGCTGGCGATTGCCGAGCGTACGTTAGGCGCACAGTTCAACCGGCCGGACCATGAGATTGTCGACCACTACACCTATGTCTTTATGGGCGACGGCTGTCTGATGGAGGGGATCTCGCATGAGGTGTGTTCGCTGGCTGGTACGCTGGGACTGGGCAAACTGATCGGCTTTTACGATCACAACGGCATCTCCATTGATGGCGAAACCGAAGGCTGGTTTACCGACGATACCGCCAAACGTTTTGAAGCCTACCACTGGCATGTCGTACATGACATTGACGGGCACGATCCGGAGGCGGTGAAAAAAGCCATTCTCGAAGCCCAGAGCGTAAAAGATAAACCTTCGCTAATTATCTGTCGGACGGTGATAGGTTTTGGCTCGCCGAATAAAGCCGGGAAGGAGGAGTCGCACGGCGCGGCGCTGGGCGAAGAAGAGGTGGCGCTGACCCGCCAGAAGCTGGGATGGCATCATCCGGCGTTTGAGATCCCAAAAGAAATTTACCGCGCGTGGGATGGCCGTGAAAAAGGCGAGAAAGCGCAGCAGCAGTGGCAGGAAAAGTTTGCTGCTTATGAGAAGGCTTATCCTGAGCTGGCCGCGGAGTTTACCCGCCGGATGAGCGGCGGACTGCCGGAGGCATGGGAATCCGCCACGCAAAAATTTATTAACGACTTGCAGGCTAATCCGGCCAAAATCGCCACCCGTAAAGCATCGCAAAATACGCTCAATGCCTACGGTCCCCTGTTGCCGGAACTGTTGGGCGGATCGGCGGATCTGGCGCCGAGCAACCTGACTATCTGGAAAGGTTCGACCTCGTTGAAAGAGGATCCGGCAGGTAATTATATCCACTATGGTGTGCGCGAATTCGGCATGACCGCCATTGCTAACGGCATCGCCCACCACGGCGGCTTTGTACCGTATACCGCCACGTTTCTGATGTTTGTCGAATATGCGCGTAACGCGGCGCGTATGGCGGCCTTAATGAAAGCCCGGCAGATTATGGTCTATACCCACGACTCCATCGGTTTGGGCGAAGATGGCCCGACGCACCAGGCCGTGGAACAACTGGCGAGCCTGCGCTTAACGCCTAACTTCAGCACCTGGCGTCCCTGCGATCAGGTTGAGGCGGCAGCCGGCTGGAAGCTGGCCATTGAACGTCAGCACGGGCCGACGGCGCTGATTCTCTCGCGGCAGAATCTGGCGCAGGTGGAACGCACGCCGGAACAGGTGAAAGCGATTGCCCGCGGCGGTTATATTCTGAAAGATAGCGGCGGCAAGCCGGATATCATTCTGATCGCTACCGGATCGGAAATGGAAATTACCCTACAGGCGGCGGAAAAATTGACTGGCGAGGGGCATAACGTTCGCGTGGTGTCGTTGCCTTCAACGGATATTTTCGATGCGCAGGACGAGGCATATCGCGAATCAGTGCTACCGGCACACGTAACCGCCCGCGTCGCGGTGGAGGCCGGTATAGCCGACTACTGGTATAAATATGTTGGCCTAAAAGGCGCAATTATCGGCATGACGGGATACGGTGAATCCGCTCCGGCTGACAAACTGTTCCCGTATTTTGGCTTTACCGTGGAAAATATTGTAGAAAAAGCCCGCCGGGTGCTAAACATCAAAGGCTAA	MSRKDLANAIRALSMDAVQKANSGHPGAPMGMADIAEVLWNDFLKHNPTDPTWYDRDRFILSNGHASMLLYSLLHLTGYDLPLEELKNFRQLHSKTPGHPEIGYTPGVETTTGPLGQGLANAVGLAIAERTLGAQFNRPDHEIVDHYTYVFMGDGCLMEGISHEVCSLAGTLGLGKLIGFYDHNGISIDGETEGWFTDDTAKRFEAYHWHVVHDIDGHDPEAVKKAILEAQSVKDKPSLIICRTVIGFGSPNKAGKEESHGAALGEEEVALTRQKLGWHHPAFEIPKEIYRAWDGREKGEKAQQQWQEKFAAYEKAYPELAAEFTRRMSGGLPEAWESATQKFINDLQANPAKIATRKASQNTLNAYGPLLPELLGGSADLAPSNLTIWKGSTSLKEDPAGNYIHYGVREFGMTAIANGIAHHGGFVPYTATFLMFVEYARNAARMAALMKARQIMVYTHDSIGLGEDGPTHQAVEQLASLRLTPNFSTWRPCDQVEAAAGWKLAIERQHGPTALILSRQNLAQVERTPEQVKAIARGGYILKDSGGKPDIILIATGSEMEITLQAAEKLTGEGHNVRVVSLPSTDIFDAQDEAYRESVLPAHVTARVAVEAGIADYWYKYVGLKGAIIGMTGYGESAPADKLFPYFGFTVENIVEKARRVLNIKG	1.17	1.95	32.5	50.71	27.89	26.07	deepribo-WT-1 deepribo-csrA-1 reparation-WT-1 reparation-csrA-1	0.997667444185272	860	2.705752372741699	0.910948	0.999989	0.117369	0.58014	0.999974	-0.11557
NC_016856.1	2637115	2637345	-	STM14_RS13610	WP_000700635.1	STM14_RS13610	231	77	ATG	TAA	ATGAAAATAAATAATGGCCCCGTATTATGCCCCCATTGTGGCTGCCTGAGCGCTTATTATGAAATAGATCGGCTGGCGGCGATAAGAGAAAAAGTGAATAAAGAAGGCGGATCAGCGGCGTGGGATTCAACATTGCAGGCGCATAAAAAAAAGGCCTTTTGCCTGATGTGCCATAAATCCATTGATGAGGTCGTCATCGGGCAGTCAGATGCGCCTGAGTCTACGAAGTAA	MKINNGPVLCPHCGCLSAYYEIDRLAAIREKVNKEGGSAAWDSTLQAHKKKAFCLMCHKSIDEVVIGQSDAPESTK	2.19	4.61	149.72	461.76	68.21	100.18	deepribo-WT-1 deepribo-csrA-1 reparation-WT-1 reparation-csrA-1	0.577807397534155	941	2.630774974822998	0.908723	0.999989	-0.213385	0.41048	0.999974	0.216424
NC_016856.1	2637473	2638516	-	STM14_RS13615	WP_001270671.1	STM14_RS13615	1044	348	ATG	TGA	ATGCGCTACCGCGTTATTCTTTTTTGTCTGTTTGGCCTGTTGCCGGTCCAGCTACTGTGGGCTGCGCCAGCGCAACGGACTTTTTCCGACTGGCAGGTCACCTGCAATAACCAAAATTTTTGCGTAGCGCGCAATACTGGCGAACATCATGGGCTGGTGATGACATTAAGCCGCAGCGCCGGGGCGCGTACCGATGCGGTACTGCGTATCGACCGCGGCGGTTTGGCGCCGCCCGACGCTAAAGAAGCCGCAATTGCGCCTCGCTTATTGCTGGATGGCAAACCGCTTTCGTTCAACAGTCCACACTGGCGCGTGTCGCCCTGGCATCTCATGACCGGCGATCCTGCCACCATCACCGCATTTTTACAGACGATTCAGGATGCGCAGGCCATCACCTTAAAAAACGGCGTTCAGACGCTTTCGCTGGCGGGATTAAAAGCGGCATTACTGTTTATCGACGCGCAACAAAAACGTGTGGGCAGCGAAACCGCCTGGATTGAAAAAGGAAACGAACCGCCGCTCAGCGTGCCCCCGGCACCGGCATTAAAGGGGATCGCCGTGATTAATCCAACGCCCGTACCGCTGAGTGAGGAAGAACGCGACGATCTGCTGGACTACGCAGCATGGCGGGTAAACGGCATTCGTTGTTCGCTTGACCCGCTGCGTCGCGAGACGCAGGTCAGCGCGTTGACGGATGATAAAGCGTTATTGATTGTTAACTGCGAAGCCGGCGCCTATAACACTATTGATCTCGCCTGGGTAGTTTCACGCAAAAAAACGCTCGTCTCGCGCGCCGTACGTTTGCGGCTGCCGTTTAATCGCGGCGTCGAAAGTAATGACATGGAGTTGATGAACGCCTTCTTTGACGAGAAAACGCGCGAGCTGGTGACGTTGGCGAAAGGGCGGGGGTTAACCGACTGCGGTATCCAGACGCGCTGGCGTTATGATGGCGATCGTTTTCGTCTGGTGCGTTATGCCGAAGAACCGAGCTGCGATAGCTGGCACGGGCCGGATGCCTGGCCTACGCTGTGGATCACGCGTTGA	MRYRVILFCLFGLLPVQLLWAAPAQRTFSDWQVTCNNQNFCVARNTGEHHGLVMTLSRSAGARTDAVLRIDRGGLAPPDAKEAAIAPRLLLDGKPLSFNSPHWRVSPWHLMTGDPATITAFLQTIQDAQAITLKNGVQTLSLAGLKAALLFIDAQQKRVGSETAWIEKGNEPPLSVPPAPALKGIAVINPTPVPLSEEERDDLLDYAAWRVNGIRCSLDPLRRETQVSALTDDKALLIVNCEAGAYNTIDLAWVVSRKKTLVSRAVRLRLPFNRGVESNDMELMNAFFDEKTRELVTLAKGRGLTDCGIQTRWRYDGDRFRLVRYAEEPSCDSWHGPDAWPTLWITR	0.49	0.53	4.53	2.88	9.21	5.45	reparation-WT-1	0.560813062312562	0	0	0.610932	0.999989	0.752756	0.282187	0.999974	-0.753763
NC_016856.1	2638641	2639216	-	STM14_RS13620	WP_000084037.1	STM14_RS13620	576	192	ATG	TGA	ATGTCGCAAACCATTACGCTTATTAAGGATAAAATTCTTTCTGATAATTATTTTACTCTGCGCAACATTACCTATGACCTGACCCGTCGTAATGGCGAGGTTATCCGTCACAAGCGTGAGGTTTACGATCGCGGGAATGGCGCAACCATTCTGCTTTACAACTCAACTAAAAAAACCGTGGTTCTGGTTCGCCAGTTTCGCGTGGCGACATGGGTCAACGGTAATCAAGACGGTATGTTAATTGAAACCTGCGCTGGCCTGCTTGATAACGACGAGCCGGAGGTCTGTATCCGTAAAGAGGCCATTGAAGAGACAGGGTATGACGTTGGTGAGGTACGCAAGATATTTGAGCTTTATATGTCGCCAGGCGGCGTCACGGAGCTGATTCATTTCTTCATTGCCGAATATCATGATAGCGAGCGTGCCAGCATCGGCGGCGGCGTGGAGGACGAAGAGATTGAGGTGCTTGAACTACCGTTTTCCCGGGCGCTGGAAATGGTGCGCTCAGGCGAGATTCGGGACGGTAAGACCGTGTTATTGCTTAACTATTTACAGACGTCTCATCTAATGGACTGA	MSQTITLIKDKILSDNYFTLRNITYDLTRRNGEVIRHKREVYDRGNGATILLYNSTKKTVVLVRQFRVATWVNGNQDGMLIETCAGLLDNDEPEVCIRKEAIEETGYDVGEVRKIFELYMSPGGVTELIHFFIAEYHDSERASIGGGVEDEEIEVLELPFSRALEMVRSGEIRDGKTVLLLNYLQTSHLMD	1.15	1.58	40.03	38.01	34.77	24.04	deepribo-WT-1 deepribo-csrA-1 reparation-WT-1 reparation-csrA-1	0.716094635121626	482	3.1208081245422363	0.701133	0.999989	0.399078	0.241197	0.999974	-0.393877
NC_016856.1	2639420	2640718	+	STM14_RS13625	WP_000673300.1	STM14_RS13625	1299	433	ATG	TAA	ATGAAATTTACTCTCGTTGCGACGGTTCTACTGACGTTTTCCCTTTCAGCTTTTGCCGTTGAGTATCCTGTATTGACCACCGCGAGCCCTGATCAGGTGGGGTTTGATAGCCAAAAACTTCACCGACTTGATGGCTGGATTCAAAATCAAATTGATGCCGGATATCCCAGCATCAATCTTCTGGTGATAAAAGATAATCATATTGTTCTACAAAAAGCCTGGGGCTATGCCAAAAAATATGACGGTTCCACGCTGTTAGCCCATCCCATTCGGGCGACCACTAACACGATGTATGATCTGGCTTCAAACACAAAAATGTATGCCACTAACTTCGCATTGCAAAAACTAGTGTATGAAGGAAAAATAGATGTCAATGATTTGGTATCAAAATATATCCCCGGCTTTAAGGATATGCCTGGGGATAAAATAAAAGGCAAAAATAAACTCCGCATTATTGATATTCTTCATCACGTCGCGGGCTTTCCTGCCGACCCACAATATCCTAATAAAAACGTCGCCGGTAAATTATTCTCACAGAGTAAAAGCACTACTCTGGAGATGATTAAAAAGACACCGCTGGAATATCAACCTGGGTCGAAGCATATCTACAGCGACGTGGATTATATGATTCTTGGTTTTATCATTGAATCGATAACGGCAATGCCATTAGATCGCTACGTCGAAACCACCATTTATAAACCGCTCGGATTAAAACATACCGTCTTTAACCCGCTGATGAAAGGCTTCACGCCGCCGCAAATCGCCGCAACGGAACTACATGGCAACACGCGTGACGGCGTGATTCATTTCCCCAATATTCGCACCAATACACTATGGGGCCAGGTGCATGATGAAAAAGCCTGGTACTCAATGGGCGGCGTTTCAGGACACGCCGGACTGTTTTCTGACACCCATGATATGGCTGTGTTAATGCAAGTCATGCTCAATGGGGGCGGCTACGGTAACGTGAAGCTATTCGACGACAAAACGGTTGCGCAGTTTACTCGCCGCTCGCCAGAAGACGCTACCTTTGGTCTGGGGTGGCGCGTTAACGGCAACGCCTCAATGACCCCCACGTTCGGGGTATTAGCCAGTCCGCAAACGTATGGACATACCGGATGGACCGGAACGCTGACGTCTATCGATCCGGTTAATCATATGGCGATTGTGATTTTAGGTAACAGGCCGCACTCGCCGGTAGCAAATCCTAAAGTGAATCCGAATGTTTTTGTCAGTGGATTATTACCTGCGGCGACGTATGGCTGGATTGTTGACCAGATATATGGTTCCTTAAAATAA	MKFTLVATVLLTFSLSAFAVEYPVLTTASPDQVGFDSQKLHRLDGWIQNQIDAGYPSINLLVIKDNHIVLQKAWGYAKKYDGSTLLAHPIRATTNTMYDLASNTKMYATNFALQKLVYEGKIDVNDLVSKYIPGFKDMPGDKIKGKNKLRIIDILHHVAGFPADPQYPNKNVAGKLFSQSKSTTLEMIKKTPLEYQPGSKHIYSDVDYMILGFIIESITAMPLDRYVETTIYKPLGLKHTVFNPLMKGFTPPQIAATELHGNTRDGVIHFPNIRTNTLWGQVHDEKAWYSMGGVSGHAGLFSDTHDMAVLMQVMLNGGGYGNVKLFDDKTVAQFTRRSPEDATFGLGWRVNGNASMTPTFGVLASPQTYGHTGWTGTLTSIDPVNHMAIVILGNRPHSPVANPKVNPNVFVSGLLPAATYGWIVDQIYGSLK	0.96	1.62	3.75	6.63	3.91	4.09	reparation-csrA-1	0.9510163278907029	0	0	0.931631	0.999989	0.102552	0.884471	0.999974	-0.0875215
NC_016856.1	2641167	2643128	-	STM14_RS13630	WP_001078938.1	STM14_RS13630	1962	654	ATG	TAA	ATGAATCGTTTTATTATGGCCAATAGCCAGCAGTGTCTGGGCTGCCATGCCTGCGAGGTCGCCTGCGTAATGGCTCACAATGATGAGCGACATGTCCTGACGTCACAGCGCTATCAGCCCCGAATTACTGTCATTAAACATCAGCACCAGCGCAGCGCGGTTACATGTCACCATTGCGAAGATGCGCCCTGCGCCCGTAGCTGTCCGAACGGCGCGATCGCGCATATTAACGACAGCGTGCAGGTCAATGCGCAGAAGTGCATCGGCTGTAAATCCTGCGTCGTCGCCTGTCCATTCGGCACCATGCAGATGGTATTGACGCCCGTCGCGCCAAACCAGTTCAAAGCCAGCGCGCATAAATGCGATCTGTGTCAGGGACGTGAACAGGGGCCGGCCTGTGTGGAAAATTGCCCGGCGGATGCGCTGCAACTGGTCACCGAAGACTCGTTGACCCGTCTGGCTAAAACGCGACGGCTGCGTACCGCCCGGCAGGAGATTCGCCCCTGGCATACCGTGGATACACAACACAGTGGGGCAGCAAGCAGCAAAGCCGAGCGTATGCAGGCGACGCCGCCGCGCGGCGAACCGGATAAACTGGCGATTGAAGCGCGTAAAACCACCTTTGAGGAAATTTATCTGCCGTTTCGCGCCGCGCAGGCGGAGCGTGAGGCGTCCCGCTGCCTCACATGCGGGGAACACAGTATCTGCGAATGGACCTGTCCGCTGCATAACCATATTCCCCAGTGGATCGAACTGGTGAAAGCCGGCGATATTGATGCGGCGGTAGAGCTTTCCCACCAGACCAACTGTCTGCCGGAAATTACCGGGCGCGTCTGTCCGCAGGATCGGCTATGCGAAGGCGCGTGTACACTCCGCGATGAGTATGGCGCGGTTACCATCGGCAACATTGAGCGCTATATCTCCGATCGCGCTCTGAGCAAAGGCTGGCGTCCCGACCTGTCGGACGTACAGAAGAGCGATAAGCGCGTGGCGATTATCGGCGCGGGGCCGGCAGGTCTTGCCTGCGCTGACGTGCTGGCGCGCCATGGCGTAAGCGCCACCGTCTACGATCGCCATCCGGAAATCGGCGGTTTACTCACCTTTGGTATTCCGGCTTTCAAACTGGATAAATCTCTGCTGGCGCGCCGTCGGGAAATCTTCAGCGCGATGGGGATTCGTTTCGAGCTTAACTGCGAAGTAGGGAAAGATATTTCTCTGGAGACGCTGCTGGAGAGTTATGACGCCGTCTTTGTTGGGGTTGGAACCTATCGTTCCATGAAGGCTGATTTACCGAATGAAGATGCGCCGGGGGTATATGATGCGTTGCCATTCCTCATCGCCAATACCAAACAGGTGATGGGGCTTCCGGCGTTGCCTGACGAGCCGTTTATTGATACTGCGGGCCTTAACGTGGTTGTGCTGGGCGGCGGTGACACCGCAATGGACTGCGTACGTACGGCGCTGCGTCATGGCGCTGCTAACGTCACCTGCGCTTATCGCCGCGATGAGGCCAATATGCCAGGGTCGAAAAAAGAGGTGAAAAACGCGCGGGAAGAGGGCGCGAACTTTGAATTTAACGTTCAGCCGGTTGAGTTGGTGCTGGATACGCACGGGCGCGCCAGCGGTATTCGCTTTTTGCGTACGCGGCTTGGCGAACCGGATGGTCAGGGGCGACGCCGCCCGGTACCTGTACCGGACAGCGAGTTCGTGATGCCGGCGGATGCGGTCATTATGGCGTTTGGTTTTCATCCGCATGGTATGTCGTGGCTGGAATCGCATGGCGTGAAGGTGGATAACTGGGGACGTATTGCCGCCAGCGTCGAGAGCGAGTTTCGTTACCAGACGTCCAACCCGAAAATTTTCGCCGGCGGCGATGCGGTGCGCGGCGCCGATCTGGTGGTGACGGCGATGGCAGAAGGCCGACATGCTGCGCAGGGGATACTCGACTGGTTAGCTAAATAA	MNRFIMANSQQCLGCHACEVACVMAHNDERHVLTSQRYQPRITVIKHQHQRSAVTCHHCEDAPCARSCPNGAIAHINDSVQVNAQKCIGCKSCVVACPFGTMQMVLTPVAPNQFKASAHKCDLCQGREQGPACVENCPADALQLVTEDSLTRLAKTRRLRTARQEIRPWHTVDTQHSGAASSKAERMQATPPRGEPDKLAIEARKTTFEEIYLPFRAAQAEREASRCLTCGEHSICEWTCPLHNHIPQWIELVKAGDIDAAVELSHQTNCLPEITGRVCPQDRLCEGACTLRDEYGAVTIGNIERYISDRALSKGWRPDLSDVQKSDKRVAIIGAGPAGLACADVLARHGVSATVYDRHPEIGGLLTFGIPAFKLDKSLLARRREIFSAMGIRFELNCEVGKDISLETLLESYDAVFVGVGTYRSMKADLPNEDAPGVYDALPFLIANTKQVMGLPALPDEPFIDTAGLNVVVLGGGDTAMDCVRTALRHGAANVTCAYRRDEANMPGSKKEVKNAREEGANFEFNVQPVELVLDTHGRASGIRFLRTRLGEPDGQGRRRPVPVPDSEFVMPADAVIMAFGFHPHGMSWLESHGVKVDNWGRIAASVESEFRYQTSNPKIFAGGDAVRGADLVVTAMAEGRHAAQGILDWLAK	0.28	0.55	1.13	1.59	4.08	2.9		0	0	0	0.936951	0.999989	-0.126222	0.862706	0.999974	0.145025
NC_016856.1	2643314	2645014	+	STM14_RS13635	WP_000216821.1	STM14_RS13635	1701	567	GTG	TAA	GTGACGGTTAAACGCCCGGTCTCGGCCAGTCTGGCTAAGGCTTTTTTCTATATTGTGCTGTTGTCTATTCTGTCCACCGGCAGCGCATTACTGACGCTGACCAGCAGTTTACGGGATGCCGAAGCGATCAATATCGCCGGTTCGCTACGAATGCAGAGCTATCGGCTGGGTTACGATCTGCAAAGCCGTAGCCCGCAGATTAATGCGCATCGTCAACTTTTCCAGCACGCGCTCAACTCGCCGGTACTGCAAAATCTCAACGCCTGGTATGTGCCGCAGGCGGTAAAAACTCGCTACGAGCGCCTGCACGCCAACTGGCTGGAGATGAATAGCCGCCTACAGGACGGCGACATTGCCTGGTATCAGACCAATATCAACAATTACGTCAATCAAATTGATCTCTTCGTTCTGGCGTTACAGCATTACGCCGAGCGTAAAGTCATGCTGGTCGTCGCCATATCGCTGGCGGGCGGTATCGGCATATTTACGCTGGTCTTTTTTACCCTACGACGTATTCGCCAGCAGGTCGTTCGCCCGCTGAATCAACTGGTCACCGCCAGTCAGCGAATTGAACATGGTCAGTTCGCCCCGCTGCCGCTGGATACCAGCTTACCCAATGAGCTGGGATTGTTGGCGAAAACGTTTAGCCAGATGTCGAGCGAGCTGCATAAACTTTATCGTTCGCTGGAAGCCTCGGTGGAAGAAAAAACGCACGATCTGCACGAAGCGCACCGCCGCCTGGAGGTGTTATACCAGTGCTCTCAGGCGCTGAATACCAGCCAAATCGACGTCCACTGTTTTCGCCATATTTTGCAAATTGTCCGTGAACATGACGCCGCTTGGTATCTGGAGTTAACCGTGGGCGATAACTGGCGGATTAGCGAAGGCACGCAAAGCCCCGACCTGCCGATGCAAATGCTGCCAGTGACGATGCAGGACACGGTCTATGGCGAACTCCACTGGCAAAGCCCCAACGTTAATGCCTCTACGCCGCTGCTGAACAGCGTCTCCACGATGCTGGGGCGTGGTTTGTACTTTAATCAGGCGCAAAAACACTTCCAGCAACTTTTGTTAATGGAAGAGCGCGCGACGATTGCCCGTGAGCTACACGATTCGCTGGCGCAGGTACTTTCTTATTTACGTATTCAGTTAACGCTTTTGAAGCGCGCTATTCCTGAGGATAACGCCGGCGCGCAAAGCATCATGGCGGATTTTTCCAGAGCGCTGAACGACGCCTACCGTCAGCTTCGCGAGCTACTCACCACGTTCCGTCTGACGTTACAGCAGGCCGATTTACCCTCCGCATTGCATGAGATGCTGGAAGATTTACAGAGTCAGACCCCGGCCAAACTCACGTTGGATTGCCGTTTACCCACGCTGGCGCTGGATGCGCAAATGCAGGTGCATTTGTTGCAAATTGTGCGTGAAGCGGTCCTGAACGCCATTAAACACGCCAACGCGAGCGAAATCGCCGTGAGCTGCGTCACCGCGCCTGACGGCGATCATACCGTTTATATTCGCGATAATGGCATTGGTATCGGCGAACCGCATGAGCCTGCCGGACACTATGGTCTGAATATAATGCGTGAGCGCGCGGAGCGCCTTGGCGGCACGCTGAATTTTTCGCAACCCTCCGGCGGCGGCACACTGGTCAGTATCAGTTTTCGCTCCTCCAACAAGGAAGAGAGTCAGTTAACGTAA	VTVKRPVSASLAKAFFYIVLLSILSTGSALLTLTSSLRDAEAINIAGSLRMQSYRLGYDLQSRSPQINAHRQLFQHALNSPVLQNLNAWYVPQAVKTRYERLHANWLEMNSRLQDGDIAWYQTNINNYVNQIDLFVLALQHYAERKVMLVVAISLAGGIGIFTLVFFTLRRIRQQVVRPLNQLVTASQRIEHGQFAPLPLDTSLPNELGLLAKTFSQMSSELHKLYRSLEASVEEKTHDLHEAHRRLEVLYQCSQALNTSQIDVHCFRHILQIVREHDAAWYLELTVGDNWRISEGTQSPDLPMQMLPVTMQDTVYGELHWQSPNVNASTPLLNSVSTMLGRGLYFNQAQKHFQQLLLMEERATIARELHDSLAQVLSYLRIQLTLLKRAIPEDNAGAQSIMADFSRALNDAYRQLRELLTTFRLTLQQADLPSALHEMLEDLQSQTPAKLTLDCRLPTLALDAQMQVHLLQIVREAVLNAIKHANASEIAVSCVTAPDGDHTVYIRDNGIGIGEPHEPAGHYGLNIMRERAERLGGTLNFSQPSGGGTLVSISFRSSNKEESQLT	1.23	0.71	1.74	1.83	1.41	2.56		0	0	0	0.265797	0.999989	1.64244	0.0440894	0.728918	-1.63422
NC_016856.1	2645199	2648312	+	STM14_RS13640	WP_001263072.1	STM14_RS13640	3114	1038	ATG	TAA	ATGGCGAATTTTTTTATCGATCGCCCCATTTTTGCCTGGGTGCTGGCTATCCTGTTGTGTCTGACAGGGGCGTTAGCCATTTTCTCTTTACCTGTTGAACAATATCCCGATCTGGCGCCGCCCAACGTACGTATTACCGCGAATTATCCGGGAGCGTCGGCGCAAACGCTGGAAAATACCGTAACCCAGGTTATTGAGCAGAATATGACGGGCCTCGATAATCTGATGTACATGTCATCACAAAGCAGCGGAACCGGACAGGCGACCATCACCCTGAGCTTTATTGCGGGAACCGATCCTGATGAGGCGGTTCAGCAGGTGCAAAACCAGTTACAGTCCGCGATGCGTAAACTGCCGCAGGCGGTACAGGATCAAGGCGTCACGGTACGCAAAACGGGCGATACCAATATTTTGACCATCGCTTTCGTCTCTACCGACGGTTCTATGGACAAGCAGGATATCGCCGACTACGTCGCCAGTAATATTCAGGACCCGCTCAGCCGCGTCAACGGCGTCGGCGATATTGACGCTTATGGTTCACAGTACTCTATGCGTATCTGGCTCGATCCGGCCAAATTGAATAGTTTTCAGATGACCACGAAAGACGTGACCGATGCAATTGAGTCGCAGAATGCGCAAATCGCCGTCGGGCAGCTTGGCGGTACGCCTTCGGTCGACAAACAGGCGCTGAACGCCACCATTAATGCGCAGTCATTGCTGCAAACGCCGCAACAATTTCGCGATATCACCCTGCGCGTTAATCAGGACGGTTCCGAGGTCAAACTGGGCGATGTCGCCACCGTGGAGCTGGGGGCGGAAAAGTATGACTACCTCAGCCGTTTTAACGGCAATCCGGCTTCCGGTCTTGGCGTTAAGCTGGCCTCCGGCGCGAACGAAATGGCGACCGCGAAGCTGGTACTGGATCGCCTCAACGAGCTGGCGCAGTACTTCCCTCACGGCCTGGAATACAAGATCGCGTATGAAACCACCTCCTTTGTCAAAGCCTCGATTATCGATGTGGTCAAAACGTTGCTGGAAGCTATCGCGCTGGTTTTCCTGGTGATGTATCTGTTCCTGCAAAACTTTCGCGCCACGCTCATTCCGACGATCGCCGTGCCGGTAGTATTAATGGGCACCTTCTCCGTGCTTTACGCGTTTGGCTACAGTATTAACACATTAACCATGTTCGCGATGGTGCTGGCGATCGGGCTCCTGGTCGACGATGCCATCGTGGTGGTGGAAAACGTCGAACGTATCATGAGCGAAGAAGGGCTCACGCCGCGTGAAGCGACGCGCAAATCCATGGGACAAATCCAGGGGGCGCTGGTCGGTATCGCGATGGTGCTGTCTGCGGTATTCGTGCCGATGGCGTTCTTTGGCGGTACCACCGGGGCGATTTATCGTCAGTTTTCTATTACCATTGTCTCGGCAATGGTGCTGTCGGTGCTGGTCGCCATGATCCTGACGCCGGCGCTGTGCGCAACGTTATTAAAACCGCTGCACAAAGGCGAACAGCACGGGCAACGCGGATTTTTCGGCTGGTTTAACCGTACCTTCAATCGTAATGCCGAACGTTATGAGAAAGGCGTAGCGAAAATTTTGCATCGCAGCCTGCGCTGGATTCTGATTTATGTTCTGTTACTTGGCGGAATGGTGTTCCTGTTTTTGCGCCTCCCCACCTCCTTTCTGCCGCAGGAAGATCGGGGCATGTTCACTACGTCTATCCAGCTACCGAGCGGTTCTACGCAACAGCAGACCCTGAAAGTCGTTGAAAAGGTTGAAAACTATTACTTCCCCCATGAGAAAGACAACATTATGTCGGTCTTCTCGACGGTAGGTTCCGGCCCTGGCGGGAATGGGCAAAACGTCGCGCGCATGTTTGTTCGCTTGAAAGACTGGGACGCGCGCGATCCCACCACCGGCTCCTCGTTCGCCATTATTGAGCGGGCGACAAAAGCATTTAACCAGATTAAAGAAGCTCGCGTCTTCGCCAGCAGCCCGCCGGCAATTAGCGGTCTGGGCAGCTCCGCCGGTTTTGATATGGAATTACAGGATCACGCCGGAGCAGGCCATGACGCGCTGATGGCCGCACGAGATCAACTCATTGAGCTGGCCGGGAAAAACAGTTCCTTGACCCGCGTGCGCCACAACGGCCTGGACGACAGCCCGCAACTGCAAATTGATATTGACCAACGAAAAGCGCAGGCGCTGGGCGTATCGATTGACGATATCAACGACACCCTGCAAACAGCCTGGGGATCGAGCTACGTCAACGACTTTATGGACCGGGGCCGCGTGAAGAAGGTCTATGTTCAGGCCGCAGCGAAATATCGTATGTTGCCGGATGATATTAATCTTTGGTATGTCCGTAACAAAGACGGCGGCATGGTCCCCTTCTCCGCCTTCGCCACCTCGCGCTGGGAAACCGGATCGCCGCGTCTGGAACGCTATAACGGCTATTCGGCGGTAGAAATTGTCGGAGAGGCCGCGCCGGGGGTCAGTACCGGGACGGCAATGGATGTCATGGAGTCGTTGGTGCATCAGCTACCGGGCGGTTTTGGCCTGGAATGGACAGCCATGTCTTACCAGGAACGGCTCTCCGGCGCGCAGGCGCCCGCGCTGTACGCTATTTCGCTATTAGTCGTCTTCCTGTGTCTGGCGGCATTGTATGAAAGCTGGTCGGTGCCCTTCTCGGTGATGCTGGTTGTGCCGCTCGGGGTCATCGGCGCGCTACTCGCTACCTGGATGCGCGGGCTGGAAAACGATGTTTACTTCCAGGTGGGGCTGTTGACCGTTATCGGCCTCTCGGCGAAAAACGCGATTCTGATTGTGGAATTCGCCAACGAAATGAATCAGAAGGGACACGCGCTGTTAGACGCCACGCTGTACGCCAGCCGCCAACGCCTGCGACCGATACTGATGACTTCGCTGGCGTTTATCTTTGGCGTATTGCCGATGGCCACCAGCACCGGGGCAGGCTCGGGTAGCCAACATGCTGTCGGAACCGGCGTGATGGGGGGAATGATCTCAGCAACCGTTCTGGCTATCTTCTTTGTACCCCTGTTTTTCGTGCTGATACGTCGCCGCTTCCCGCTGAAGCCGCGCCCGAAATAA	MANFFIDRPIFAWVLAILLCLTGALAIFSLPVEQYPDLAPPNVRITANYPGASAQTLENTVTQVIEQNMTGLDNLMYMSSQSSGTGQATITLSFIAGTDPDEAVQQVQNQLQSAMRKLPQAVQDQGVTVRKTGDTNILTIAFVSTDGSMDKQDIADYVASNIQDPLSRVNGVGDIDAYGSQYSMRIWLDPAKLNSFQMTTKDVTDAIESQNAQIAVGQLGGTPSVDKQALNATINAQSLLQTPQQFRDITLRVNQDGSEVKLGDVATVELGAEKYDYLSRFNGNPASGLGVKLASGANEMATAKLVLDRLNELAQYFPHGLEYKIAYETTSFVKASIIDVVKTLLEAIALVFLVMYLFLQNFRATLIPTIAVPVVLMGTFSVLYAFGYSINTLTMFAMVLAIGLLVDDAIVVVENVERIMSEEGLTPREATRKSMGQIQGALVGIAMVLSAVFVPMAFFGGTTGAIYRQFSITIVSAMVLSVLVAMILTPALCATLLKPLHKGEQHGQRGFFGWFNRTFNRNAERYEKGVAKILHRSLRWILIYVLLLGGMVFLFLRLPTSFLPQEDRGMFTTSIQLPSGSTQQQTLKVVEKVENYYFPHEKDNIMSVFSTVGSGPGGNGQNVARMFVRLKDWDARDPTTGSSFAIIERATKAFNQIKEARVFASSPPAISGLGSSAGFDMELQDHAGAGHDALMAARDQLIELAGKNSSLTRVRHNGLDDSPQLQIDIDQRKAQALGVSIDDINDTLQTAWGSSYVNDFMDRGRVKKVYVQAAAKYRMLPDDINLWYVRNKDGGMVPFSAFATSRWETGSPRLERYNGYSAVEIVGEAAPGVSTGTAMDVMESLVHQLPGGFGLEWTAMSYQERLSGAQAPALYAISLLVVFLCLAALYESWSVPFSVMLVVPLGVIGALLATWMRGLENDVYFQVGLLTVIGLSAKNAILIVEFANEMNQKGHALLDATLYASRQRLRPILMTSLAFIFGVLPMATSTGAGSGSQHAVGTGVMGGMISATVLAIFFVPLFFVLIRRRFPLKPRPK	0.36	0.59	1.71	2.57	4.72	4.32		0	0	0	0.916913	0.999989	0.145301	0.806586	0.999974	-0.137271
NC_016856.1	2648414	2648473	-				60	20	ATG	TAA	ATGATTGAACGTGAACTGGGGAACTGGAAAGATTTTATCGAAGTCATGCTTCGTAAATAA	MIERELGNWKDFIEVMLRK	1.59	3.46	389.21	361.43	244.8	104.33	deepribo-WT-1 deepribo-csrA-1	0	2458	0.8661775588989258	0.858926	0.999989	-0.266769	0.479232	0.999974	0.275543
NC_016856.1	2648886	2649242	+	STM14_RS13645	WP_000631921.1	STM14_RS13645	357	119	ATG	TAG	ATGATTACCCTCTATGGCATTAAGAATTGCGACACGATCAAAAAAGCGCGCCATTGGCTGGAGGAACATGGCATTGATTATCGTTTTCACGATTACCGTGTGGATGGCATAGACCTCCCTCTTCTTAATACCTTTATTGCCGAACTCGGCTGGCAGCCTTTACTGAATACGCGCGGCACAACATGGCGCAAACTGGATGAAGGCCACCGCAGCGGGATTACCGATGCCGACTCCGCCGCTGCTCTCATGGTTGAACAGCCGGCAATCATCAAACGCCCATTGCTCTGCGCGCCCGGGAAGCCTATGCTGCTTGGTTTCAGTGAATCCCGTTATCAGCAGTTTTTTGATGAGGTGTAG	MITLYGIKNCDTIKKARHWLEEHGIDYRFHDYRVDGIDLPLLNTFIAELGWQPLLNTRGTTWRKLDEGHRSGITDADSAAALMVEQPAIIKRPLLCAPGKPMLLGFSESRYQQFFDEV	1.59	3.75	206.59	255.19	130.16	68.01	deepribo-WT-1 deepribo-csrA-1 reparation-WT-1 reparation-csrA-1	0.955014995001666	1048	2.5270235538482666	0.788965	0.999989	-0.384348	0.105567	0.938341	0.386931
NC_016856.1	2649246	2650373	+	STM14_RS13650	WP_001277825.1	STM14_RS13650	1128	376	ATG	TGA	ATGTCGTGCCCGGTTATTGAGCTGACACAGCAACTTATTCGTCGCCCCTCCCTGAGTCCGGATGACGCAGGCTGTCAGGCATTAATGATTGAACGCCTGCGTAAAATCGGTTTTACCATTGAGCATATGGATTTTGGCGACACGCAAAATTTTTGGGCATGGCGTGGGCGTGGCGAAACGCTGGCGTTCGCCGGGCATACTGACGTCGTACCGGCTGGCGATGTCGATCGCTGGATCAATCCGCCGTTTGAGCCTACGATTCGCGACGGAATGTTGTTCGGTCGCGGCGCGGCGGATATGAAAGGTTCACTGGCGGCCATGGTGGTGGCTGCTGAACGTTTTGTTGCGCAGCATCCTCATCACCGGGGCCGCCTCGCATTTTTGATTACCTCTGATGAGGAAGCCAGCGCAAAAAATGGCACCGTAAAGGTGGTTGAAGCGCTGATGGCCCGTAACGAGCGGCTGGATTACTGTCTGGTCGGCGAACCTTCCAGTACTGAAATTGTGGGCGATGTCGTCAAAAACGGGCGTCGCGGTTCTCTCACCTGTAACCTCACTATCCATGGCGTTCAGGGGCACGTCGCCTATCCGCATCTGGCGGATAACCCTGTTCATCGCGCCGCGCCTTTTCTTAATGAACTGGTCGCTATCGAGTGGGATCGGGGCAATGACTTTTTCCCGGCCACCAGTATGCAGGTAGCCAATATCCAGGCAGGCACCGGCAGCAATAATGTCATTCCCGGCGAACTGTTCGTGCAGTTTAACTTCCGTTTCAGCACGGAACTGACCGATGAGATGATCAAAGAGCGGGTACATGCGCTGCTTGAAAAGCATCAGCTACGCTATACCGTAGACTGGTGGCTTTCCGGGCAGCCGTTCCTGACCGCACGCGGCAAGCTGGTGGACGCGGTGGTAAACGCCATTGAGCACTATAATGAAATTAAACCGCAATTACTGACGACGGGCGGTACGTCCGACGGACGTTTTATCGCCCGTATGGGAGCGCAGGTGGTAGAACTGGGGCCGGTGAACGCCACCATTCATAAAATTAATGAATGTGTGAATGCCGCCGATCTCCAGCTACTGGCCCGTATGTATCAACGCATTATGGAACAGCTCGTCGCCTGA	MSCPVIELTQQLIRRPSLSPDDAGCQALMIERLRKIGFTIEHMDFGDTQNFWAWRGRGETLAFAGHTDVVPAGDVDRWINPPFEPTIRDGMLFGRGAADMKGSLAAMVVAAERFVAQHPHHRGRLAFLITSDEEASAKNGTVKVVEALMARNERLDYCLVGEPSSTEIVGDVVKNGRRGSLTCNLTIHGVQGHVAYPHLADNPVHRAAPFLNELVAIEWDRGNDFFPATSMQVANIQAGTGSNNVIPGELFVQFNFRFSTELTDEMIKERVHALLEKHQLRYTVDWWLSGQPFLTARGKLVDAVVNAIEHYNEIKPQLLTTGGTSDGRFIARMGAQVVELGPVNATIHKINECVNAADLQLLARMYQRIMEQLVA	0.62	1.01	69.18	72.03	111.98	71.3	deepribo-WT-1 deepribo-csrA-1 reparation-WT-1 reparation-csrA-1	0.829390203265578	2053	1.4847371578216553	0.871481	0.999989	0.14752	0.472925	0.999974	-0.147188
NC_016856.1	2650401	2650601	+	STM14_RS13655	WP_000383839.1	STM14_RS13655	201	67	ATG	TAA	ATGGACTGGCTGGCAAAATATTGGTGGATTCTGGTATTGGTGTTTCTGGTAGGCGTACTGCTGAATGTGATCAAAGATCTCAAACGCATCGACCATAAGAAATTCCTTGCCAATAAACCTGAGCTGCCCCCGCATCGCGATTTTAACGATAAGTGGGACGATGAAGACGACTGGCCGAAGAAAGATCAGCCGAAAAAGTAA	MDWLAKYWWILVLVFLVGVLLNVIKDLKRIDHKKFLANKPELPPHRDFNDKWDDEDDWPKKDQPKK	0.95	2.42	66.92	102.73	70.42	42.47	deepribo-WT-1 deepribo-csrA-1 reparation-WT-1 reparation-csrA-1	0.893368877040986	2249	1.2304635047912598	0.659131	0.999989	-0.491126	0.190395	0.999974	0.499151
NC_016856.1	2650561	2650929	+				369	123	ATG	TAA	ATGAAGACGACTGGCCGAAGAAAGATCAGCCGAAAAAGTAACCGGATATCATGCCGGACAGGTATCGCTATCCGGCATGGTCCCCACCGCCGGGCATTACGTCGCGCAAACTCTGCGTTCGTCCGGCATCCAACGCAATTAGCGCCTGCGCCGCCTGCGCACGCTGCAACGCCAGCAGAGCTTTACGGCCTGAAATGCGTAGCCGGGCGCACAGTTCGGCATCGCTGGCTTTTTCTTCCAGCCGCCCTCTCAGCGCCGGTAATGGCAATGCGCTGTATTGCAGTAAACGATGCAGGCAACCTAACGATGTCAGTAGCGGACGGTGCGCGAACGCAAAACCGACCAGCTCACGCCAGTCTTCATCATTAA	MKTTGRRKISRKSNRISCRTGIAIRHGPHRRALRRANSAFVRHPTQLAPAPPAHAATPAELYGLKCVAGRTVRHRWLFLPAALSAPVMAMRCIAVNDAGNLTMSVADGARTQNRPAHASLHH	0.13	0.36	4.01	8.15	30.4	22.62	reparation-csrA-1	0.7104298567144279	0	0	0.768042	0.999989	-0.595146	0.510725	0.999974	0.627634
NC_016856.1	2650628	2652646	-	STM14_RS13660	WP_001279831.1	STM14_RS13660	2019	673	ATG	TAG	ATGTCTGATATCGATGCGCTACAGGCGTTAACGTCGCAAATGACACAGGAAGGCATTCGCCGTTTACTGGTCATCAGCGGCGATGCGGCGTGGTGCCGGAAGCGGGCCGAGGCGATACGCGCTGCATTGCCCGGTGACTGGCTGTGGGTCGCGCCTGACGCGCCCGCCCAGCCGTGCTGTACGCCACAGGCGTTACAAACGCTGCTGGGCCGTGAATTCCGTCATGCGATATTTGATGCCTGGCAGGGCTTTGACGCCGCAGCGTTTGCCGCCCTGAGCGGGACCTTGCAGGCCGGAAGCTGGCTGCTTCTGCTGATGCCGCCGTACGAGACGTGGGAAAGCAGGCCTGATACCGATTCACTGCGCTGGAGCGACTGCGCGCAGCCTATCCCCACACCGCAGTTTGCACAGCATCTTAAACGGACTCTCTCCCGCGATCCGCAAACGCTGCTTTGGCGACAGCGCCAGCCGTTTTGCTGGCCATCTTATCCTTCCCGTGAATGCTGGCGACCCGCCACCGGCGAGCCGCAGCCGGAGCAGGCGGCTATCTTATCGCGTTTACGTGAAATGCCGCCCGGCGTGGCGACGGTGATTGCCCCCCGTGGGCGCGGCAAATCGGCGCTGGCCGGGCAATTCATCTCCCGGATGGCGGGCACGGCTATCGTGACCGCACCGGCGAAAACGGCAACGGATATCCTGGCAGCGTTTGCCGGTGAGCGGTTCTGCTTTATGGCGCCGGATGCGTTGCTGGCGAGCGGGGCAAGAGCCGACTGGCTGGTGGTTGACGAGGCGGCGGCAATCCCCACGCCGCTGCTGCTGCAACTGGTTTCGCGCTTTCCCCGCATACTACTCACCACCACCGTTCAGGGCTACGAAGGCACCGGACGCGGTTTTTTACTTAAGTTTTGCGCCCGTTTTCCGCAGCTTCACCGCTTCACGCTTCGTCAGCCTGTCCGCTGGGCGCCAGAATGCCCGCTGGAAAATATCGTCAGCGAGGCGCTGATATTCGACGATGAAGCGTTTGCGCAGGCGCCACATGGCGCGATAGAAATCTCGGCGTTTTACCAACAGGCCTGGGTGAATACGCCCGCGTTGCCGAGGGCTGTGTATCAGTTACTGTCGGGGGCGCACTATCGTACTTCGCCGCTGGATCTGCGCCGAATGATGGATGCGCCAGGACAGCATTTCTTGCAGGCTACGGCGAATAACCGTGTGGCGGGCGCCCTCTGGCTGGTCGAAGAGGGCGGGTTATCCGCAGAACTCAGTCAGGCTGTATGGTGCGGTTTCCGGCGGCCGCGTGGGAATCTGGTGGCGCAGTCGCTGGCGGCGCACGGTAGCGACCCTTTAGCCGCGACGCTGGTTGGGCGTCGCGTAAGCCGTATCGCAGTGCACCCCGCTCGCCAGCGTGAAGGCATCGGTCAGCAGTTGATTGCCTGCGCGTGCATGCAGGCGGCGCAGTGTGATTATCTTTCCGTCAGCTTCGGCTATACGCCGAAGCTGTGGCGTTTCTGGCAACGCTGCGGCTTTGTACTGGTACGGATGGGCAACCATCGGGAGGCGAGCAGCGGTTGCTATACGGCGATGGCGTTATTGCCGCTGAGCGACGCGGGAAAACGGCTGGCGCAGCAGGAACACCGGCGTTTGCGCCGCGATGCGGATATCCTGACGCAGTGGAACGGCGAGGCGATACCGCTGGCGGCGTTGCGCGAACAGGCGCTTAATGATGAAGACTGGCGTGAGCTGGTCGGTTTTGCGTTCGCGCACCGTCCGCTACTGACATCGTTAGGTTGCCTGCATCGTTTACTGCAATACAGCGCATTGCCATTACCGGCGCTGAGAGGGCGGCTGGAAGAAAAAGCCAGCGATGCCGAACTGTGCGCCCGGCTACGCATTTCAGGCCGTAAAGCTCTGCTGGCGTTGCAGCGTGCGCAGGCGGCGCAGGCGCTAATTGCGTTGGATGCCGGACGAACGCAGAGTTTGCGCGACGTAATGCCCGGCGGTGGGGACCATGCCGGATAG	MSDIDALQALTSQMTQEGIRRLLVISGDAAWCRKRAEAIRAALPGDWLWVAPDAPAQPCCTPQALQTLLGREFRHAIFDAWQGFDAAAFAALSGTLQAGSWLLLLMPPYETWESRPDTDSLRWSDCAQPIPTPQFAQHLKRTLSRDPQTLLWRQRQPFCWPSYPSRECWRPATGEPQPEQAAILSRLREMPPGVATVIAPRGRGKSALAGQFISRMAGTAIVTAPAKTATDILAAFAGERFCFMAPDALLASGARADWLVVDEAAAIPTPLLLQLVSRFPRILLTTTVQGYEGTGRGFLLKFCARFPQLHRFTLRQPVRWAPECPLENIVSEALIFDDEAFAQAPHGAIEISAFYQQAWVNTPALPRAVYQLLSGAHYRTSPLDLRRMMDAPGQHFLQATANNRVAGALWLVEEGGLSAELSQAVWCGFRRPRGNLVAQSLAAHGSDPLAATLVGRRVSRIAVHPARQREGIGQQLIACACMQAAQCDYLSVSFGYTPKLWRFWQRCGFVLVRMGNHREASSGCYTAMALLPLSDAGKRLAQQEHRRLRRDADILTQWNGEAIPLAALREQALNDEDWRELVGFAFAHRPLLTSLGCLHRLLQYSALPLPALRGRLEEKASDAELCARLRISGRKALLALQRAQAAQALIALDAGRTQSLRDVMPGGGDHAG	0.18	0.33	2.78	3.19	15.48	9.58	reparation-csrA-1	0.75241586137954	0	0	0.986974	0.999989	-0.0304206	0.947287	0.999974	0.0361875
NC_016856.1	2652662	2653525	-	STM14_RS13665	WP_001267523.1	STM14_RS13665	864	288	ATG	TGA	ATGCGCTGGCAAGGGCGTCGTGAAAGCAACAATGTAGAGGACAGACGTAATCGGCCAGGCGGCCCCTCGCTGGGTGGCCCAGGCTTTCGTCTTCCGCGCGGAAAAGGCGGCATCATTCTGTTGGTGGTGGTGTTGGTCGCAGGGTACTATGGGGTGGATTTAACCGGTCTGTTGACCGGCCAGCCGGTTTCGCAGCAGCAGTCGACGCGTTCGATAAGCCCCAATGATGATGAAGCGGCAAAATTTACCTCGGTGATTCTGGCGACGACCGAAGATACCTGGGGTCAACTCTTTCAAAAAATGGGGCGCGGCTATCAGCAGCCAAAACTGGTGATGTACCGTGGTATGACGCGCACCGGCTGTGGTGCGGGTCAGTCCGTGATGGGGCCGTTTTACTGCCCGGCGGACGGCACCGTTTATATCGATCTCTCATTTTACGATGATATGAAAAATAAGCTGGGCGCGGACGGTGATTTTGCCCAGGGTTATGTCATCGCCCACGAAGTCGGCCACCACGTACAAAAACTGTTAGGTATTGAGCCGAAAGTACGCCAGTTGCAGCAAAACGCGTCGCAAACGGAGGTGAATCGCCTTTCGGTGCGCATGGAGCTACAGGCGGATTGCTTTGCCGGCGTGTGGGGACACAGTATGCAGCAGCAAGGCGTACTGGAGGCGGGCGATCTGGAAGAGGCGCTCAATGCCGCACAGGCTATCGGCGACGATCGCTTACAGCAACAGGGGCAGGGGCGCGTCGTGCCGGATAGTTTTACTCACGGCACCTCAGAACAGCGCTACAGCTGGTTTAAGCGTGGATTTGACAGCGGTGACCCGGCGCAATGTAATACGTTTGGCAAAAACTTTTGA	MRWQGRRESNNVEDRRNRPGGPSLGGPGFRLPRGKGGIILLVVVLVAGYYGVDLTGLLTGQPVSQQQSTRSISPNDDEAAKFTSVILATTEDTWGQLFQKMGRGYQQPKLVMYRGMTRTGCGAGQSVMGPFYCPADGTVYIDLSFYDDMKNKLGADGDFAQGYVIAHEVGHHVQKLLGIEPKVRQLQQNASQTEVNRLSVRMELQADCFAGVWGHSMQQQGVLEAGDLEEALNAAQAIGDDRLQQQGQGRVVPDSFTHGTSEQRYSWFKRGFDSGDPAQCNTFGKNF	0.51	0.96	17.28	22.1	34	23.05	deepribo-csrA-1 reparation-csrA-1	0.9146951016327891	1555	2.0472979545593257	0.953673	0.999989	-0.0586939	0.863281	0.999974	0.0611135
NC_016856.1	2652662	2653531	-				870	290	GTG	TGA	GTGATTATGCGCTGGCAAGGGCGTCGTGAAAGCAACAATGTAGAGGACAGACGTAATCGGCCAGGCGGCCCCTCGCTGGGTGGCCCAGGCTTTCGTCTTCCGCGCGGAAAAGGCGGCATCATTCTGTTGGTGGTGGTGTTGGTCGCAGGGTACTATGGGGTGGATTTAACCGGTCTGTTGACCGGCCAGCCGGTTTCGCAGCAGCAGTCGACGCGTTCGATAAGCCCCAATGATGATGAAGCGGCAAAATTTACCTCGGTGATTCTGGCGACGACCGAAGATACCTGGGGTCAACTCTTTCAAAAAATGGGGCGCGGCTATCAGCAGCCAAAACTGGTGATGTACCGTGGTATGACGCGCACCGGCTGTGGTGCGGGTCAGTCCGTGATGGGGCCGTTTTACTGCCCGGCGGACGGCACCGTTTATATCGATCTCTCATTTTACGATGATATGAAAAATAAGCTGGGCGCGGACGGTGATTTTGCCCAGGGTTATGTCATCGCCCACGAAGTCGGCCACCACGTACAAAAACTGTTAGGTATTGAGCCGAAAGTACGCCAGTTGCAGCAAAACGCGTCGCAAACGGAGGTGAATCGCCTTTCGGTGCGCATGGAGCTACAGGCGGATTGCTTTGCCGGCGTGTGGGGACACAGTATGCAGCAGCAAGGCGTACTGGAGGCGGGCGATCTGGAAGAGGCGCTCAATGCCGCACAGGCTATCGGCGACGATCGCTTACAGCAACAGGGGCAGGGGCGCGTCGTGCCGGATAGTTTTACTCACGGCACCTCAGAACAGCGCTACAGCTGGTTTAAGCGTGGATTTGACAGCGGTGACCCGGCGCAATGTAATACGTTTGGCAAAAACTTTTGA	VIMRWQGRRESNNVEDRRNRPGGPSLGGPGFRLPRGKGGIILLVVVLVAGYYGVDLTGLLTGQPVSQQQSTRSISPNDDEAAKFTSVILATTEDTWGQLFQKMGRGYQQPKLVMYRGMTRTGCGAGQSVMGPFYCPADGTVYIDLSFYDDMKNKLGADGDFAQGYVIAHEVGHHVQKLLGIEPKVRQLQQNASQTEVNRLSVRMELQADCFAGVWGHSMQQQGVLEAGDLEEALNAAQAIGDDRLQQQGQGRVVPDSFTHGTSEQRYSWFKRGFDSGDPAQCNTFGKNF	0.51	0.96	17.16	22.06	33.77	22.89	reparation-WT-1	0.664111962679107	0	0	0.947398	0.999989	-0.0665134	0.84607	0.999974	0.0685791
NC_016856.1	2653656	2654369	-	STM14_RS13670	WP_001171630.1	STM14_RS13670	714	238	ATG	TAA	ATGCAAAAGCAAGCTGAGTTGTATCGTGGTAAAGCGAAAACCGTATACAGCACGGAAAACCCGGACCTGTTGGTGCTCGAATTCCGCAATGATACGTCAGCAGGGGATGGCGCGCGCATTGAACAGTTTGATCGCAAGGGCATGGTAAATAACAAATTCAACCATTTCATTATGACCAAACTGGCCGAGGCGGGCATCCCGACCCAGATGGAACGTTTGCTGTCTGATACCGAGTGTCTGGTGAAGAAGCTGGAGATGGTGCCGGTTGAATGTGTGGTGCGCAACCGTGCGGCTGGGTCGCTGGTCAAGCGTCTGGGCGTGGAAGAAGGCATGGAGCTTAACCCGCCGATATTCGATCTGTTCCTGAAAAACGACGCGCTGCACGACCCGATGGTGAATAGTTCCTACTGTGAAACGTTCGGTTGGGTAAGTCAGGAAAATCTGGCGCGTATGAAAGAGCTAACCTACAAAGCCAACGACGTACTGAAAAAACTGTTTGATGACGCGGGTCTTATCCTGGTGGATTTCAAACTGGAGTTTGGCCTGTATAAAGGCGAAGTGGTGCTGGGCGATGAGTTTTCGCCGGACGGTAGCCGCCTGTGGGATAAAGAGACGCTGGACAAAATGGACAAAGACCGCTTCCGCCAGAGCCTGGGCGGTCTGATTGAAGCCTATGAAGCCGTCGCGCATCGCCTGGGCGTGAAATTAGATTAA	MQKQAELYRGKAKTVYSTENPDLLVLEFRNDTSAGDGARIEQFDRKGMVNNKFNHFIMTKLAEAGIPTQMERLLSDTECLVKKLEMVPVECVVRNRAAGSLVKRLGVEEGMELNPPIFDLFLKNDALHDPMVNSSYCETFGWVSQENLARMKELTYKANDVLKKLFDDAGLILVDFKLEFGLYKGEVVLGDEFSPDGSRLWDKETLDKMDKDRFRQSLGGLIEAYEAVAHRLGVKLD	1.18	2.36	125.86	137.91	106.22	58.45	deepribo-WT-1 deepribo-csrA-1 reparation-WT-1 reparation-csrA-1	0.9720093302232591	970	2.608272790908813	0.903911	0.999989	-0.136951	0.505216	0.999974	0.138712
NC_016856.1	2654544	2655578	-	STM14_RS13675	WP_000331877.1	STM14_RS13675	1035	345	ATG	TAA	ATGGCTTACTCAGTACAAAAGTCGCGCCTGGCGAAGGTTGCGGGTGTTTCGCTTGTTTTGCTGCTCGCTGCCTGTAGTTCCGATTCGCGCTACAAGCGCCAGGTAAGCGGCGATGAATCCTATCTGGATGCCGCGCCGCTTGCTGAACTTCACGCCCCGGCAGGAATGATCCTGCCGATAACGACCGGCGACTACGTTATTCCGGTCACGAAGGGGAGCGGCGCGGTTGGTAAGGCGTTGGATATCCGTCCGCCGGCGCAGCCGTTAGCGTTAGTGAGCGGCGCGCGTACCCAGTTCTCTGGCGATACCGCTACGCTATTGGTGGAAAATGGCCGGAGCAGCACGCTGTGGCCGCAAGTCGTCAGCGTGATTCAGGCGAAAAATTATCCGATTGAAAAACGTGACGATGCCAGCCAGACCCTGACGACCGATTGGGTGAACTGGAATCGCCTGGATGAAGACGAACAGTATCGTGGACGTTATCAAATCTCGGTGAAGCCGCAGGGCTATCAGCAGGCGGTAACGGTAAAACTGGTTAATCTGGAACAGGCTGGCAAGCCGGTCGCTGACGCGGCGTCGCTGCAGCGCTATAGCACGGAAATGATGAACGTCATTTCCGCCGGTCTGGATAAGACCGCTACGGATGCGGCAAATGCCGCGCAGAACCGTTCCGCCGCAACGATGGATGTGCAGAGCGCCGCTGATGATACCGGTTTACCTATGCTGGTCGTTCGCGGTCCGTTCAACCTCGTGTGGCAGCGCCTCCCGGCCGCGCTGGAAAAAGTGGGCATGAAAGTCACCGACAGCACTCGCTCTCAGGGCAGCATGGCGGTAACGTACAAACCGTTGTCTGACAGCGACTGGCGGGATCTGGGCGCTAGCGACCCGGGCCTGGCATCCGGAGACTATAAATTGCAGGTTGGCGATTTAGATAACCGCAGCAGCTTGCAGTTTATCGATCCTAAGGGGCATACTCTGACGCAAAGCCAGAACGACGCGCTGGTTGCCGTCTTCCAGGCAGCGTTCAACAAGTAA	MAYSVQKSRLAKVAGVSLVLLLAACSSDSRYKRQVSGDESYLDAAPLAELHAPAGMILPITTGDYVIPVTKGSGAVGKALDIRPPAQPLALVSGARTQFSGDTATLLVENGRSSTLWPQVVSVIQAKNYPIEKRDDASQTLTTDWVNWNRLDEDEQYRGRYQISVKPQGYQQAVTVKLVNLEQAGKPVADAASLQRYSTEMMNVISAGLDKTATDAANAAQNRSAATMDVQSAADDTGLPMLVVRGPFNLVWQRLPAALEKVGMKVTDSTRSQGSMAVTYKPLSDSDWRDLGASDPGLASGDYKLQVGDLDNRSSLQFIDPKGHTLTQSQNDALVAVFQAAFNK	0.3	0.46	112.96	116.89	375.95	256.4	deepribo-WT-1 deepribo-csrA-1	0	1354	2.248363256454468	0.864502	0.999989	0.255361	0.169514	0.999974	-0.254871
NC_016856.1	2654544	2655581	-				1038	346	TTG	TAA	TTGATGGCTTACTCAGTACAAAAGTCGCGCCTGGCGAAGGTTGCGGGTGTTTCGCTTGTTTTGCTGCTCGCTGCCTGTAGTTCCGATTCGCGCTACAAGCGCCAGGTAAGCGGCGATGAATCCTATCTGGATGCCGCGCCGCTTGCTGAACTTCACGCCCCGGCAGGAATGATCCTGCCGATAACGACCGGCGACTACGTTATTCCGGTCACGAAGGGGAGCGGCGCGGTTGGTAAGGCGTTGGATATCCGTCCGCCGGCGCAGCCGTTAGCGTTAGTGAGCGGCGCGCGTACCCAGTTCTCTGGCGATACCGCTACGCTATTGGTGGAAAATGGCCGGAGCAGCACGCTGTGGCCGCAAGTCGTCAGCGTGATTCAGGCGAAAAATTATCCGATTGAAAAACGTGACGATGCCAGCCAGACCCTGACGACCGATTGGGTGAACTGGAATCGCCTGGATGAAGACGAACAGTATCGTGGACGTTATCAAATCTCGGTGAAGCCGCAGGGCTATCAGCAGGCGGTAACGGTAAAACTGGTTAATCTGGAACAGGCTGGCAAGCCGGTCGCTGACGCGGCGTCGCTGCAGCGCTATAGCACGGAAATGATGAACGTCATTTCCGCCGGTCTGGATAAGACCGCTACGGATGCGGCAAATGCCGCGCAGAACCGTTCCGCCGCAACGATGGATGTGCAGAGCGCCGCTGATGATACCGGTTTACCTATGCTGGTCGTTCGCGGTCCGTTCAACCTCGTGTGGCAGCGCCTCCCGGCCGCGCTGGAAAAAGTGGGCATGAAAGTCACCGACAGCACTCGCTCTCAGGGCAGCATGGCGGTAACGTACAAACCGTTGTCTGACAGCGACTGGCGGGATCTGGGCGCTAGCGACCCGGGCCTGGCATCCGGAGACTATAAATTGCAGGTTGGCGATTTAGATAACCGCAGCAGCTTGCAGTTTATCGATCCTAAGGGGCATACTCTGACGCAAAGCCAGAACGACGCGCTGGTTGCCGTCTTCCAGGCAGCGTTCAACAAGTAA	LMAYSVQKSRLAKVAGVSLVLLLAACSSDSRYKRQVSGDESYLDAAPLAELHAPAGMILPITTGDYVIPVTKGSGAVGKALDIRPPAQPLALVSGARTQFSGDTATLLVENGRSSTLWPQVVSVIQAKNYPIEKRDDASQTLTTDWVNWNRLDEDEQYRGRYQISVKPQGYQQAVTVKLVNLEQAGKPVADAASLQRYSTEMMNVISAGLDKTATDAANAAQNRSAATMDVQSAADDTGLPMLVVRGPFNLVWQRLPAALEKVGMKVTDSTRSQGSMAVTYKPLSDSDWRDLGASDPGLASGDYKLQVGDLDNRSSLQFIDPKGHTLTQSQNDALVAVFQAAFNK	0.3	0.46	112.63	116.66	375.63	256.02	reparation-WT-1 reparation-csrA-1	0.8813728757080971	0	0	0.865721	0.999989	0.253217	0.173088	0.999974	-0.252967
NC_016856.1	2655595	2656473	-	STM14_RS13680	WP_000494020.1	STM14_RS13680	879	293	ATG	TAA	ATGTTCACGGGAAGTATTGTCGCGCTTGTTACGCCGATGGATGAGAAAGGTAACGTCAGTAGGTCTTGCCTGAAAAAACTCATTGATTATCATGTCGCCAACGGTACCTCGGCGATTGTTTCGGTTGGCACTACCGGCGAGTCTGCCACGCTAAGCCATGATGAACATGGCGATGTCGTGATGATGACGCTGGAACTGGCTGACGGACGTATTCCGGTTATCGCCGGCACGGGCGCAAACGCGACCGCGGAAGCGATTAGCCTGACGCAGCGTTTTAACGATAGCGGTATTGTAGGCTGCCTGACGGTAACGCCGTACTACAATCGCCCCACGCAGGAAGGTTTGTTCCAGCATTTCAAAGCCATCGCGGAACACACTGACTTGCCGCAAATTCTGTATAATGTGCCGTCCCGTACCGGTTGCGATATGTTGCCGGAAACCGTGGGTCGTCTGGCGGAAATAAAAAATATTATCGCTATCAAAGAGGCGACAGGGAACTTAACCCGCGTTCACCAGATCAAAGAGCTGGTTTCAGACGATTTTATTCTGCTTAGCGGCGATGACGCGTCTGCGCTGGACTTTATGCAACTGGGTGGTCATGGCGTGATTTCCGTTACGGCTAACGTAGCGGCGCGCGAGATGGCTGACATGTGCAAACTGGCGGCGGAAGGGCAATTTGCCGAGGCGCGCGCTATCAACCAGCGTCTGATGCCGTTACACAACAAACTATTTGTCGAACCCAATCCTATCCCGGTGAAATGGGCATGTAAGGCATTGGGTCTTGTGGCGACCGACACGCTGCGCCTGCCAATGACGCCTATCACGGACCATGGTCGTGACATCGTCAAAGCAGCGCTTCAGCATGCTGGCCTGCTGTAA	MFTGSIVALVTPMDEKGNVSRSCLKKLIDYHVANGTSAIVSVGTTGESATLSHDEHGDVVMMTLELADGRIPVIAGTGANATAEAISLTQRFNDSGIVGCLTVTPYYNRPTQEGLFQHFKAIAEHTDLPQILYNVPSRTGCDMLPETVGRLAEIKNIIAIKEATGNLTRVHQIKELVSDDFILLSGDDASALDFMQLGGHGVISVTANVAAREMADMCKLAAEGQFAEARAINQRLMPLHNKLFVEPNPIPVKWACKALGLVATDTLRLPMTPITDHGRDIVKAALQHAGLL	0.94	1.7	393.97	523.17	420.18	308.37	deepribo-WT-1 deepribo-csrA-1 reparation-WT-1 reparation-csrA-1	0.9763412195934691	954	2.6222245693206787	0.998713	0.999989	0.00137451	0.996375	0.999974	-0.00102051
NC_016856.1	2656553	2657191	+	STM14_RS13685	WP_001576288.1	STM14_RS13685	639	213	TTG	TAA	TTGTTGTATGCAGGTTTTTTTTATGGTTTCCTTAAGATTACCTCACCGCTCAAAGGAATAACTGGTTTGACACCGTCATCACAACACTATTTGGTTATCACTGCGCTGGGCGCCGACAGGCCCGGTATTGTGAATACCATTACTCGCCATGTCAGCAGTTGCGGCTGTAATATCGAAGACAGCCGACTGGCGATGCTGGGCGATGAATTCACGTTTATTATGCTGTTGTCCGGCACGTGGAACGCGATTACCTTGATTGAATCGACATTGCCGTTAAAAGGCGCGGAGCTGGATCTGCTGATTGTGATGAAACGGACGTCCGACCGCCCCCGCCCGGCAATGCCCGCGACGGTATGGGTTCAGGTTGAGGTCGCCGACTCCCCGCATTTAATTGAGCGATTCACCGCGCTGTTTAATAGTCATGAAATGAATATTGCGGAGCTGGTCTCCCGCACGCAGCCGGCTGAAGGTGATAAAGCTGCGCAATTATTTATTCAAATCACCGCACATAGCCCGGCGTCGCAAAATTCCGCAAATATTGAGCAAGCCTTTAAAGCACTATGTACAGAACTCAATGCGCAAGGCAGTATAAACGTCGTCAATTACTCACAACATGATGAACAGGATGGAGTTAAGTAA	LLYAGFFYGFLKITSPLKGITGLTPSSQHYLVITALGADRPGIVNTITRHVSSCGCNIEDSRLAMLGDEFTFIMLLSGTWNAITLIESTLPLKGAELDLLIVMKRTSDRPRPAMPATVWVQVEVADSPHLIERFTALFNSHEMNIAELVSRTQPAEGDKAAQLFIQITAHSPASQNSANIEQAFKALCTELNAQGSINVVNYSQHDEQDGVK	0.74	1.66	79.8	91.42	108.24	54.92		0	0	0	0.728328	0.999989	-0.318195	0.165636	0.999974	0.318984
NC_016856.1	2656619	2657191	+				573	191	TTG	TAA	TTGACACCGTCATCACAACACTATTTGGTTATCACTGCGCTGGGCGCCGACAGGCCCGGTATTGTGAATACCATTACTCGCCATGTCAGCAGTTGCGGCTGTAATATCGAAGACAGCCGACTGGCGATGCTGGGCGATGAATTCACGTTTATTATGCTGTTGTCCGGCACGTGGAACGCGATTACCTTGATTGAATCGACATTGCCGTTAAAAGGCGCGGAGCTGGATCTGCTGATTGTGATGAAACGGACGTCCGACCGCCCCCGCCCGGCAATGCCCGCGACGGTATGGGTTCAGGTTGAGGTCGCCGACTCCCCGCATTTAATTGAGCGATTCACCGCGCTGTTTAATAGTCATGAAATGAATATTGCGGAGCTGGTCTCCCGCACGCAGCCGGCTGAAGGTGATAAAGCTGCGCAATTATTTATTCAAATCACCGCACATAGCCCGGCGTCGCAAAATTCCGCAAATATTGAGCAAGCCTTTAAAGCACTATGTACAGAACTCAATGCGCAAGGCAGTATAAACGTCGTCAATTACTCACAACATGATGAACAGGATGGAGTTAAGTAA	LTPSSQHYLVITALGADRPGIVNTITRHVSSCGCNIEDSRLAMLGDEFTFIMLLSGTWNAITLIESTLPLKGAELDLLIVMKRTSDRPRPAMPATVWVQVEVADSPHLIERFTALFNSHEMNIAELVSRTQPAEGDKAAQLFIQITAHSPASQNSANIEQAFKALCTELNAQGSINVVNYSQHDEQDGVK	0.74	1.67	87.44	100.32	117.45	59.92	deepribo-WT-1 deepribo-csrA-1 reparation-WT-1 reparation-csrA-1	0.5964678440519829	2662	0.3328043222427368	0.733175	0.999989	-0.312264	0.175961	0.999974	0.313128
NC_016856.1	2657191	2657661	+	STM14_RS13690	WP_001068686.1	STM14_RS13690	471	157	ATG	TAA	ATGAATCCACTGAAAGCCGGTGATATCGCACCGAAATTTAGCTTGCCGGATCAAGACGGGGAACAAGTAAATTTGACCGACTTCCAGGGACAGCGCGTTCTGGTTTATTTCTACCCAAAAGCCATGACACCCGGCTGTACCGTGCAGGCCTGCGGCTTACGCGATAACATGGACGAGCTCAAAAAAGCAGGCGTGGACGTGCTGGGCATCAGCACCGATAAACCTGAAAAACTCTCCCGTTTCGCTGAAAAAGAGCTGCTGAACTTTACCCTTTTGTCCGATGAAAACCATCAGGTGTGTGAACAGTTCGGCGTCTGGGGCGAAAAGTCGTTTATGGGCAAAACGTATGACGGCATTCACCGCATCAGCTTTTTGATTGACGCTGATGGTAAGATTGAACACGTCTTTAATGATTTTAAAACCAGCAATCACCATGATGTGGTGCTGAACTGGCTGAAAGAAAACGCGTAA	MNPLKAGDIAPKFSLPDQDGEQVNLTDFQGQRVLVYFYPKAMTPGCTVQACGLRDNMDELKKAGVDVLGISTDKPEKLSRFAEKELLNFTLLSDENHQVCEQFGVWGEKSFMGKTYDGIHRISFLIDADGKIEHVFNDFKTSNHHDVVLNWLKENA	2.12	3.25	616	516.82	290.87	159.08	deepribo-WT-1 deepribo-csrA-1 reparation-WT-1 reparation-csrA-1	0.9766744418527159	719	2.8602411746978764	0.876712	0.999989	0.23953	0.179645	0.999974	-0.238426
NC_016856.1	2657708	2658061	-	STM14_RS13695	WP_001520562.1	STM14_RS13695	354	118	TTG	TGA	TTGATTCCGCTACCGCCAATCAGCTTAAAGGCGTGCGATGTCAACAATCCGCTGTGTGGTCCTCAGGGCGCATCGGCCATTTTTGGCCCACAAAAAGGGGCGACAGCGGAAATGGTGAACACCCTGGACGAGGCGCTGGAAAACTGCGGCCGGCATATTTATCAGGCTACGGGACGTGAGGTGATTAACGCTCCCGGCGCGGCAGGCGGAATGGGCGCCGCGCTTTTAGGGTTGCTCAATGCTGAATTACGCGCCGGCGTAGAGATTGTCGTGGAAACGCTACAGCTTGAGCAGGCGGTTAAAGATGCCGATCTGGTGATGACCGGAGAAGGGCGTCTGGCGCGGCAAGCCTGA	LIPLPPISLKACDVNNPLCGPQGASAIFGPQKGATAEMVNTLDEALENCGRHIYQATGREVINAPGAAGGMGAALLGLLNAELRAGVEIVVETLQLEQAVKDADLVMTGEGRLARQA	0	0	0	0	7.54	2.68		0	0	0	0	0	0	0	0	0
NC_016856.1	2658248	2659315	-	STM14_RS13700	WP_000892056.1	STM14_RS13700	1068	356	ATG	TGA	ATGCTCGAAATGTTAATGCAATGGTATCGCCGTCGCTTCAGCGACCCGGAGGCGATTGCCTTGCTGGTCATTCTGGTGGCTGGTTTTAGCATCCTCTTTTTCTTTAGCGGCCTGTTAGCGCCGCTGCTGGTCGCTATCGTACTGGCCTACCTGCTGGAGTGGCCGACGGCGCGCCTGCAGGCGATTGGCTGTTCCCGGCGCTGGGCAGCCTCCATTGTCCTTATCCTTTTTGTCGGCATTCTGTTATTAATGGCGTTTGTGGTGATGCCGATTGCCTGGCAGCAGGGTATTTACCTGATTCGTGATATGCCCGGTATGCTGAATAAACTGTCCGATTTCGCCGCGACCTTGCCGCGACGCTATCCGGCGCTGATGGATGCGGGCATTATTGATGCGATGGCGGAAAACATGCGTACCCGGATGCTTAACATGGGCGATTCGGTGGTGAAGTATTCGCTGGCTTCGTTAGTCGGGCTACTGACGCTGGCGGTATATCTGGTGCTGGTGCCGCTGATGGTCTTTTTCCTGGTAAAAGATAAAGAGCAGATGCTGAATGCCGTGCGCCGCGTGCTGCCGCGTAATCGCGGGCTGGCGGGGCAGGTGTGGAATGAGATGAATCAGCAGATCACCAACTATATCCGCGGAAAAGTGCTGGAGATGGTGGTGGTGGGCGTAGCGACCTGGCTGGGTTTTTTGCTGTTTGGCCTCAACTATTCGCTACTGCTGGCGGTACTGGTGGGCTTTTCGGTTCTGATCCCCTATATCGGCGCCTTTGTGGTGACAATTCCGGTGGTGGGCGTCGCGCTGTTTCAGTTTGGTCTGGGGACGGAATTCTGGAGCTGTTTTGCCGTTTATCTCATTATTCAGGCGCTGGATGGCAATTTGCTGGTACCGGTACTTTTCTCCGAAGCGGTGAATTTGCATCCGCTGGTGATTATTCTGTCAGTGGTGATTTTCGGCGGTCTGTGGGGTTTCTGGGGGGTGTTTTTCGCCATTCCATTGGCGACGCTGATTAAAGCCGTTGTCCATGCCTGGCCGGATGGTCAGGTGACGGATGCCTCATCCTGA	MLEMLMQWYRRRFSDPEAIALLVILVAGFSILFFFSGLLAPLLVAIVLAYLLEWPTARLQAIGCSRRWAASIVLILFVGILLLMAFVVMPIAWQQGIYLIRDMPGMLNKLSDFAATLPRRYPALMDAGIIDAMAENMRTRMLNMGDSVVKYSLASLVGLLTLAVYLVLVPLMVFFLVKDKEQMLNAVRRVLPRNRGLAGQVWNEMNQQITNYIRGKVLEMVVVGVATWLGFLLFGLNYSLLLAVLVGFSVLIPYIGAFVVTIPVVGVALFQFGLGTEFWSCFAVYLIIQALDGNLLVPVLFSEAVNLHPLVIILSVVIFGGLWGFWGVFFAIPLATLIKAVVHAWPDGQVTDASS	0.59	0.94	34.6	40.03	58.26	42.8	deepribo-WT-1 deepribo-csrA-1 reparation-WT-1 reparation-csrA-1	0.953682105964678	836	2.7336716651916504	0.828536	0.999989	0.201757	0.433292	0.999974	-0.200957
NC_016856.1	2659453	2659752	+				300	100	GTG	TAA	GTGTCGGAGCGTGGAACGATATTTCACGACGTTGGTCAAAGGGCTATCTCAAAACAACAGGATAGAGGTTATGTTCAGGCAGTTGAAAAAAAACCTGGTGGCAACCCTCATTGCAGCATTGGCTCTCGGTCAGGTCGCGCCCGCATTTGCCGACCCTGCCGACACGCTGCCCGATATGGGAACCTCGGCAGGAAGCACGCTTTCTATCGGACAAGAGATGCAAATGGGCGACTTTTATGTGCGCCAGCTACGCGGCAGCGCGCCGTTAATCAACGATCCGCTGCTGGTGCAATACATTAA	VSERGTIFHDVGQRAISKQQDRGYVQAVEKKPGGNPHCSIGSRSGRARICRPCRHAARYGNLGRKHAFYRTRDANGRLLCAPATRQRAVNQRSAAGAIH	1.56	2.71	119.23	152.53	76.56	56.27	deepribo-WT-1 deepribo-csrA-1	0	2345	1.088680624961853	0.964441	0.999989	0.0574694	0.854601	0.999974	-0.0534361
NC_016856.1	2659523	2660986	+	STM14_RS13705	WP_000489630.1	STM14_RS13705	1464	488	ATG	TAA	ATGTTCAGGCAGTTGAAAAAAAACCTGGTGGCAACCCTCATTGCAGCATTGGCTCTCGGTCAGGTCGCGCCCGCATTTGCCGACCCTGCCGACACGCTGCCCGATATGGGAACCTCGGCAGGAAGCACGCTTTCTATCGGACAAGAGATGCAAATGGGCGACTTTTATGTGCGCCAGCTACGCGGCAGCGCGCCGTTAATCAACGATCCGCTGCTGGTGCAATACATTAACGCGCTGGGTATGCGTCTGGTCTCGCACGCCGACTCCGTCAAAACGCCCTTCCATTTTTTCTTGATCAATAATGACGAAATCAACGCCTTCGCGTTCTTTGGCGGCAATGTGGTGCTGCACTCGGCGCTTTTTCGCTACGCGGATAACGAAAGCCAGCTAGCTTCAGTCATGGCGCATGAAATCTCCCACGTGACGCAGCGCCACCTGGCGCGCGCGATGGAAGATCAAAAGCGCAGCGCGCCGCTTACCTGGGTGGGCGCGCTGGGTTCCATTTTGCTGGCCATGGCCAGCCCACAGGCCGGTATGGCGGCGCTAACCGGTACTCTGGCGGGAACGCGCCAGGGAATGATAAGTTTCACCCAGCAAAATGAGCAAGAAGCCGACCGTATTGGTATTCAGGTACTGCAACGCGCCGGATTTGACCCACAGGCGATGCCCTCTTTCCTCGAAAAACTGCTCGACCAGGCGCGTTACTCCACGCGCCCGCCTGAAATTTTGCTCACTCACCCCTTACCGGAAAGCCGCCTTGCGGATGCCCGCAACCGTGCCAACCAGATGCGCCCGGTCGTGGTGCAATCTTCCGCCGACTTTTATTTCGCCAAAGCGCGCGCCCTGGGAATGTACAATTCCGGACGTAACCAGCTTACCAGCGACCTGCTGGATCAGTGGTCTAAAGGCAACGTGCGTCAGCAACATGCGGCGCAATATGGCCGGGCGTTGCAGGCGATGGAAGCGAGCAAGTACGATGAAGCGCGCAAAACGTTGCAGCCGCTGTTAAGCGCGGAACCGAACAATGCCTGGTATCTTGACCTCGCCACCGATATTGACCTGGGGCAGAAAAGAGCCAACGACGCGATTAATCGCCTGAAAAATGCCCGCGATCTGCGCGTTAATCCTGTGCTGCAGTTAAACCTCGCCAATGCGTACCTCCAGGGAGGCCAGCCGAAAGCGGCGGAAACCATTCTGAATCGCTACACCTTTAGCCATAAAGATGACGGTAACGGCTGGGATCTGCTTGCTCAGGCCGAAGCCGCGCTGAACAACCGCGATCAGGAGCTGGCGGCGCGCGCTGAAAGTTATGCGCTGGCGGGACGACTGGATCAGGCAATTTCACTGCTCAGTAGCGCCAGCGCCCAGGCAAAACTGGGTAGTCAGCAACAGGCGCGTTACGATGCGCGTATCGACCAGTTGCGCCAGTTACAGGAACGCTTCAAGCCATACACGAAAATGTAA	MFRQLKKNLVATLIAALALGQVAPAFADPADTLPDMGTSAGSTLSIGQEMQMGDFYVRQLRGSAPLINDPLLVQYINALGMRLVSHADSVKTPFHFFLINNDEINAFAFFGGNVVLHSALFRYADNESQLASVMAHEISHVTQRHLARAMEDQKRSAPLTWVGALGSILLAMASPQAGMAALTGTLAGTRQGMISFTQQNEQEADRIGIQVLQRAGFDPQAMPSFLEKLLDQARYSTRPPEILLTHPLPESRLADARNRANQMRPVVVQSSADFYFAKARALGMYNSGRNQLTSDLLDQWSKGNVRQQHAAQYGRALQAMEASKYDEARKTLQPLLSAEPNNAWYLDLATDIDLGQKRANDAINRLKNARDLRVNPVLQLNLANAYLQGGQPKAAETILNRYTFSHKDDGNGWDLLAQAEAALNNRDQELAARAESYALAGRLDQAISLLSSASAQAKLGSQQQARYDARIDQLRQLQERFKPYTKM	1.09	1.94	37.35	51.03	34.29	26.3	deepribo-WT-1 deepribo-csrA-1 reparation-WT-1 reparation-csrA-1	0.8477174275241591	1857	1.6943063735961914	0.980573	0.999989	0.0240458	0.9242	0.999974	-0.0222408
NC_016856.1	2661026	2661385	+	STM14_RS13710	WP_000132648.1	STM14_RS13710	360	120	ATG	TAA	ATGACCGACACGATTAAAATCTACCATAACCCGCGCTGCTCGAAGAGCCGCGACACGCTGAACCTGCTGAAATCTAACGGCGTGGAACCGGAAGTGGTGCTTTATCTGGATACGCCCGCCGATGCCGCCACCGTGCGGGAACTGCTGCGTATGTTGGGCATGTCCAGCGCGCGCGAACTGATGCGCCAGAAAGAAGATCTCTATAAAACGCTTCACCTGGCGGATAGTGAGCTGAGTGAAGAGGCGTTAATCCAGGCGCTGGTTGAACACCCTAAACTGATGGAGCGCCCCATTGTGGTGGCAAATGGTCAGGCGCGCATTGGCCGACCGCCTGAGCAGGTGCTGGACATCCTCGGTTAA	MTDTIKIYHNPRCSKSRDTLNLLKSNGVEPEVVLYLDTPADAATVRELLRMLGMSSARELMRQKEDLYKTLHLADSELSEEALIQALVEHPKLMERPIVVANGQARIGRPPEQVLDILG	1.96	3.74	100.18	134.02	51.19	35.83	deepribo-WT-1 deepribo-csrA-1 reparation-WT-1 reparation-csrA-1	0.9930023325558149	453	3.1632330417633057	0.959238	0.999989	-0.0776364	0.787973	0.999974	0.0824459
NC_016856.1	2661412	2662137	-	STM14_RS13715	WP_000100388.1	STM14_RS13715	726	242	ATG	TAA	ATGTCATCCTGGGTTGAGGTATCTCTGAACACACCGGCACAGCTCTCTTTGCCACTTTATCTTCCTGACGACGAAACTTTCGCAAGTTTCTGGCCGGGGGATAACGCCTCTCTACTGGCCGCGTTACAAAACGTGTTGCGCCAGGAACATAGTGGATATATCTACCTTTGGGCGCGTGAAGGCGCGGGCCGCAGCCATTTACTGCACGCCGCCTGTGCTGAACTGTCGCAGCGTGGAGATGCGGTAGGCTACGTCCCGCTCGATAAACGTACCTGGTTCGTGCCGGAAGTGCTCGACGGTATGGAACACCTCTCGCTGGTGTGTATTGATAACATTGAGTGTGTCGCTGGCGATGAACTGTGGGAGATGGCGATCTTTGATCTCTATAACCGCATTCTGGAGTCCGGTAAGACGCGGTTATTGATCACCGGCGATCGTCCGCCAAGACAGTTAAATCTGGGCTTGCCCGATCTCGCTTCCCGTCTGGACTGGGGGCAAATCTATAAACTCCAGCCTCTTTCCGATGAAGACAAACTTCAGGCGCTACAGTTGCGCGCCCGGTTACGGGGGTTTGAACTGCCGGAAGATGTCGGGCGGTTTTTACTCAAACGTCTTGATCGCGAAATGCGCACGCTGTTTATGACGCTGGATCAGCTCGATCATGCGTCGATCACTGCCCAGCGAAAACTGACGATCCCGTTTGTCAAAGAGATCCTGAAACTGTAA	MSSWVEVSLNTPAQLSLPLYLPDDETFASFWPGDNASLLAALQNVLRQEHSGYIYLWAREGAGRSHLLHAACAELSQRGDAVGYVPLDKRTWFVPEVLDGMEHLSLVCIDNIECVAGDELWEMAIFDLYNRILESGKTRLLITGDRPPRQLNLGLPDLASRLDWGQIYKLQPLSDEDKLQALQLRARLRGFELPEDVGRFLLKRLDREMRTLFMTLDQLDHASITAQRKLTIPFVKEILKL	0.14	0.23	9.36	12.15	67.68	53.56	reparation-csrA-1	0.7134288570476508	0	0	0.944714	0.999989	0.143884	0.787771	0.999974	-0.138606
NC_016856.1	2662208	2663497	-	STM14_RS13720	WP_000198335.1	STM14_RS13720	1290	430	ATG	TAA	ATGACGCGCCGTGCTATCGGGGTGAGTGAAAGACCGCCGCTTTTACAGACAATCCCGCTTAGTTTACAGCACCTTTTCGCCATGTTTGGCGCGACCGTGCTGGTGCCAGTTCTGTTTCATATCAATCCCGCGACGGTGCTGCTGTTTAACGGTATCGGAACGTTGCTGTATCTCTTTATCTGCAAAGGTAAAATTCCTGCCTACCTCGGATCGAGCTTTGCCTTTATTTCCCCGGTATTACTGTTGTTGCCGCTGGGTTATGAAGTGGCGCTGGGCGGTTTTATTATGTGCGGCGTGTTGTTCTGTCTGGTCTCTTTCATCGTTAAAAAAGCGGGCACCGGCTGGCTGGATGTGATGTTCCCGCCTGCGGCAATGGGCGCAATCGTTGCCGTCATCGGTCTGGAGCTGGCTGGCGTCGCGGCGGGGATGGCCGGATTACTGCCTGCGCAAGGGCAGTCGCCGGACACGAAAACAATTATCATCTCCATGGTCACGCTGGCGGTGACGGTGTTCGGCTCCGTACTGTTTCGCGGTTTCCTGGCGATCATTCCGATTTTGATCGGCGTGCTGGCGGGCTATGCGCTGTCATTCGCGCTGGGGGTGGTCGATACCACGCCGATTGCCCAGGCGCACTGGTTTGCGCTGCCGACCTTCTATACGCCGCGTTTTGAATGGTTCGCGATCCTGACGATTCTGCCCGCGGCGTTGGTCGTGATCGCCGAGCATGTCGGTCATCTGGTGGTGACGGCGAATATCGTCAAAAAAGATTTAGTGCGCGATCCCGGTTTGCACCGCTCGATGTTCGCTAACGGACTGTCGACGATCATTTCCGGTTTCTTCGGCTCCACGCCGAATACCACCTATGGGGAAAATATTGGCGTCATGGCGATCACCCGCGTTTACAGTACCTGGGTTATCGGCGGCGCGGCGATTTTCGCCATTCTGCTTTCCTGCGTTGGCAAACTGGCGGCGGCGATTCAGATTATCCCGTTACCCGTGATGGGCGGCGTCTCGCTGCTGTTGTACGGCGTTATCGGCGCGTCGGGGATTCGCGTCTTGATCGAATCGAAAGTCGACTACAACAAAGCGCAAAACCTGATCCTCACCTCGGTGATTTTGATCATCGGCGTGAGCGGCGCGAAAGTGCATATCGGCGCGGCAGAATTGAAAGGGATGGCGCTGGCGACCATCGTCGGGATTTGCCTGAGCCTGATTTTTAAACTGATTAGCCTGTTGCGTCCGGAAGAAGTGGTACTGGAGGCAAATGATGCGGAGCCCCCGCATCAGTAA	MTRRAIGVSERPPLLQTIPLSLQHLFAMFGATVLVPVLFHINPATVLLFNGIGTLLYLFICKGKIPAYLGSSFAFISPVLLLLPLGYEVALGGFIMCGVLFCLVSFIVKKAGTGWLDVMFPPAAMGAIVAVIGLELAGVAAGMAGLLPAQGQSPDTKTIIISMVTLAVTVFGSVLFRGFLAIIPILIGVLAGYALSFALGVVDTTPIAQAHWFALPTFYTPRFEWFAILTILPAALVVIAEHVGHLVVTANIVKKDLVRDPGLHRSMFANGLSTIISGFFGSTPNTTYGENIGVMAITRVYSTWVIGGAAIFAILLSCVGKLAAAIQIIPLPVMGGVSLLLYGVIGASGIRVLIESKVDYNKAQNLILTSVILIIGVSGAKVHIGAAELKGMALATIVGICLSLIFKLISLLRPEEVVLEANDAEPPHQ	0.85	1.68	17.87	20.03	21.12	11.91	deepribo-csrA-1 reparation-WT-1 reparation-csrA-1	0.9720093302232591	319	3.3454375267028813	0.888059	0.999989	-0.133405	0.660657	0.999974	0.134575
NC_016856.1	2663143	2663472	-				330	110	GTG	TGA	GTGAAAGACCGCCGCTTTTACAGACAATCCCGCTTAGTTTACAGCACCTTTTCGCCATGTTTGGCGCGACCGTGCTGGTGCCAGTTCTGTTTCATATCAATCCCGCGACGGTGCTGCTGTTTAACGGTATCGGAACGTTGCTGTATCTCTTTATCTGCAAAGGTAAAATTCCTGCCTACCTCGGATCGAGCTTTGCCTTTATTTCCCCGGTATTACTGTTGTTGCCGCTGGGTTATGAAGTGGCGCTGGGCGGTTTTATTATGTGCGGCGTGTTGTTCTGTCTGGTCTCTTTCATCGTTAAAAAAGCGGGCACCGGCTGGCTGGATGTGA	VKDRRFYRQSRLVYSTFSPCLARPCWCQFCFISIPRRCCCLTVSERCCISLSAKVKFLPTSDRALPLFPRYYCCCRWVMKWRWAVLLCAACCSVWSLSSLKKRAPAGWM	0.88	2.46	26.43	31.13	29.94	12.65	deepribo-WT-1 deepribo-csrA-1	0	2757	0.0535433292388916	0.608163	0.999989	-0.622963	0.195195	0.999974	0.640759
NC_016856.1	2663585	2664211	-	STM14_RS13725	WP_000706208.1	STM14_RS13725	627	209	ATG	TAA	ATGAAGATCGTGGAAGTCAAACACCCACTCGTCAAACACAAGCTGGGTCTGATGCGTGAAAACGACATTAGCACTAAACGCTTTCGTGAACTCGCCTCAGAAGTAGGCAGCCTGCTGACGTATGAAGCGACAGCCGACCTGGAAACGGAAAAAGTCACCATCGAAGGCTGGAATGGCCCGGTGGAAATCGACCAGATCAAAGGTAAAAAAATTACCGTTGTGCCGATTCTGCGCGCGGGTCTGGGTATGATGGAAGGCGTTCTGGAAAATGTACCGAGCGCGCGTATCAGCGTAGTCGGGATGTACCGTAACGAAGAGACGCTTGAGCCAGTACCTTATTTCCAGAAACTGGTATCGAACATTGATGAGCGCATGGCGCTGATCGTCGACCCGATGCTGGCGACTGGCGGTTCTGTCATCGCGACCATCGACCTGCTGAAAAAAGCAGGCTGTAGCAGCATTAAGGTGCTGGTGCTGGTCGCCGCGCCGGAAGGCATTGCGGCGCTGGAAAAAGCGCACCCGGACGTTGAACTGTACACCGCCTCTATCGATCAGGGGCTTAACGAGCACGGATACATTATTCCGGGGCTTGGCGATGCCGGCGATAAGATTTTTGGTACCAAATAA	MKIVEVKHPLVKHKLGLMRENDISTKRFRELASEVGSLLTYEATADLETEKVTIEGWNGPVEIDQIKGKKITVVPILRAGLGMMEGVLENVPSARISVVGMYRNEETLEPVPYFQKLVSNIDERMALIVDPMLATGGSVIATIDLLKKAGCSSIKVLVLVAAPEGIAALEKAHPDVELYTASIDQGLNEHGYIIPGLGDAGDKIFGTK	1.16	2.25	480.42	523.27	413.58	232.95	deepribo-WT-1 deepribo-csrA-1 reparation-WT-1 reparation-csrA-1	0.9950016661112959	107	3.8396928310394287	0.931236	0.999989	-0.0945223	0.559061	0.999974	0.0953284
NC_016856.1	2664610	2665662	+				1053	351	GTG	TAA	GTGGGGAACCAGGCAGTGACCGATAAGACCTCTCTTAGCTATAAAGATGCCGGCGTCGATATTGATGCGGGTAACGCTCTGGTTGATCGAATCAAAGGCGTAGTGAAGAAAACTCGCCGCCCGGAGGTTATGGGCGGTCTGGGCGGTTTCGGTGCGCTGTGCGCGTTGCCGCAAAAATATCGTGAACCGGTACTGGTTTCCGGCACTGACGGCGTAGGTACCAAACTTCGCCTGGCGATGGACTTAAAGCGTCACGACGCTATCGGTATTGATCTGGTGGCAATGTGCGTAAACGATCTGGTCGTTCAGGGCGCGGAACCGCTGTTTTTCCTCGATTACTATGCCACGGGTAAACTGGATGTCGATACCGCCGCCAGCGTGATCAACGGTATTGCCGAAGGCTGCCTGCAATCCGGCTGCGCGCTGGTCGGCGGCGAGACGGCGGAAATGCCGGGCATGTATCACGGCGAAGATTACGATGTGGCGGGTTTCTGCGTCGGCGTAGTCGAAAAATCAGAAATCATCGACGGCTCCCGGGTTGCCGAAGGCGACGTGCTGATTGCACTCGGCTCCAGCGGCCCGCACTCGAATGGATATTCGCTGGTGCGGAAAATTATTGACGTTAGCGGCTGCGACCCACAAACCACTCTGCTGGAAGGGAAGCCGCTGGCCGATCATCTGCTTGAACCGACCCGTATCTACGTAAAATCGGTTCTGGAACTGATTGAAAACGTCGATGTACACGCTATCGCCCACCTCACCGGCGGGGGCTTTTGGGAAAATATTCCGCGCGTTCTGCCGGAGAATACCCAGGCGGTAATTAATGAGTCGTCCTGGCAGTGGCCCGCCATCTTTACCTGGCTGCAAACCGCCGGTAATGTCAGCCGACATGAAATGTACCGTACCTTTAACTGCGGCGTCGGCATGGTGATTGCGCTCTCCGCTCCGGAAGCGGACAAAGCGCTTGCTCTGCTAAACGAGAAAGGTGAAAACGCATGGAAAATCGGTATCATCAAAGCCTCTGATTCCGAACAGCGTGTGGTTATTGAATAA	VGNQAVTDKTSLSYKDAGVDIDAGNALVDRIKGVVKKTRRPEVMGGLGGFGALCALPQKYREPVLVSGTDGVGTKLRLAMDLKRHDAIGIDLVAMCVNDLVVQGAEPLFFLDYYATGKLDVDTAASVINGIAEGCLQSGCALVGGETAEMPGMYHGEDYDVAGFCVGVVEKSEIIDGSRVAEGDVLIALGSSGPHSNGYSLVRKIIDVSGCDPQTTLLEGKPLADHLLEPTRIYVKSVLELIENVDVHAIAHLTGGGFWENIPRVLPENTQAVINESSWQWPAIFTWLQTAGNVSRHEMYRTFNCGVGMVIALSAPEADKALALLNEKGENAWKIGIIKASDSEQRVVIE	0.46	0.9	115.52	93.61	249.56	104.48	reparation-csrA-1	0.518827057647451	0	0	0.938107	0.999989	-0.0958633	0.60946	0.999974	0.0958076
NC_016856.1	2664625	2665662	+	STM14_RS13730	WP_000130477.1	STM14_RS13730	1038	346	GTG	TAA	GTGACCGATAAGACCTCTCTTAGCTATAAAGATGCCGGCGTCGATATTGATGCGGGTAACGCTCTGGTTGATCGAATCAAAGGCGTAGTGAAGAAAACTCGCCGCCCGGAGGTTATGGGCGGTCTGGGCGGTTTCGGTGCGCTGTGCGCGTTGCCGCAAAAATATCGTGAACCGGTACTGGTTTCCGGCACTGACGGCGTAGGTACCAAACTTCGCCTGGCGATGGACTTAAAGCGTCACGACGCTATCGGTATTGATCTGGTGGCAATGTGCGTAAACGATCTGGTCGTTCAGGGCGCGGAACCGCTGTTTTTCCTCGATTACTATGCCACGGGTAAACTGGATGTCGATACCGCCGCCAGCGTGATCAACGGTATTGCCGAAGGCTGCCTGCAATCCGGCTGCGCGCTGGTCGGCGGCGAGACGGCGGAAATGCCGGGCATGTATCACGGCGAAGATTACGATGTGGCGGGTTTCTGCGTCGGCGTAGTCGAAAAATCAGAAATCATCGACGGCTCCCGGGTTGCCGAAGGCGACGTGCTGATTGCACTCGGCTCCAGCGGCCCGCACTCGAATGGATATTCGCTGGTGCGGAAAATTATTGACGTTAGCGGCTGCGACCCACAAACCACTCTGCTGGAAGGGAAGCCGCTGGCCGATCATCTGCTTGAACCGACCCGTATCTACGTAAAATCGGTTCTGGAACTGATTGAAAACGTCGATGTACACGCTATCGCCCACCTCACCGGCGGGGGCTTTTGGGAAAATATTCCGCGCGTTCTGCCGGAGAATACCCAGGCGGTAATTAATGAGTCGTCCTGGCAGTGGCCCGCCATCTTTACCTGGCTGCAAACCGCCGGTAATGTCAGCCGACATGAAATGTACCGTACCTTTAACTGCGGCGTCGGCATGGTGATTGCGCTCTCCGCTCCGGAAGCGGACAAAGCGCTTGCTCTGCTAAACGAGAAAGGTGAAAACGCATGGAAAATCGGTATCATCAAAGCCTCTGATTCCGAACAGCGTGTGGTTATTGAATAA	VTDKTSLSYKDAGVDIDAGNALVDRIKGVVKKTRRPEVMGGLGGFGALCALPQKYREPVLVSGTDGVGTKLRLAMDLKRHDAIGIDLVAMCVNDLVVQGAEPLFFLDYYATGKLDVDTAASVINGIAEGCLQSGCALVGGETAEMPGMYHGEDYDVAGFCVGVVEKSEIIDGSRVAEGDVLIALGSSGPHSNGYSLVRKIIDVSGCDPQTTLLEGKPLADHLLEPTRIYVKSVLELIENVDVHAIAHLTGGGFWENIPRVLPENTQAVINESSWQWPAIFTWLQTAGNVSRHEMYRTFNCGVGMVIALSAPEADKALALLNEKGENAWKIGIIKASDSEQRVVIE	0.48	0.92	117.19	94.96	243.65	102.7	deepribo-WT-1 deepribo-csrA-1 reparation-WT-1	0.9026991002999	2141	1.379313349723816	0.943411	0.999989	-0.0860527	0.646414	0.999974	0.0861585
NC_016856.1	2665662	2666300	+	STM14_RS13735	WP_001028593.1	STM14_RS13735	639	213	ATG	TAA	ATGAATATTGTGGTGCTGATTTCCGGCAATGGAAGCAATTTACAGGCGATTATCGATGCCTGCGAAGCGAAGAAAATTAAAGGCACCCTCAGGGCAGTATTCAGCAATAAGGCCGACGCGTTCGGCCTTGAACGCGCCAGAGAAGCCGGTATTCCGGCGCAAGCGCTGACTGCCGATCGGTTTGACAGCCGCGACGCCTTCGATCGCGAGCTGATTCGCAAGATAGACGCGTATGCGCCCGATGTGGTCGTGCTGGCCGGTTTTATGCGTATTCTGAGTCCGATGTTTGTCGCGCATTACTACGGGCGTCTGCTGAACATTCACCCTTCCCTGCTACCAAAATATCCGGGGTTGCATACCCATCGCCAGGCGCTGGAAAACGGCGATGAGGAGCACGGTACCTCGGTACATTTCGTGACAGACGAACTCGACGGCGGCCCGGTCATTCTCCAGGCGAAGGTGCCGGTTTTTGCCAACGACAGCGAAGATGATATCACCGCACGCGTACAGACTCAGGAACATGCGATTTATCCGCTGGTGATTAGCTGGTTTGCGCAGGGGCGTCTAAAGATGCGCGATAACGCCGCCTGGCTGGACGGGCGTCGTCTGCCGCCGCAAGGTTATGCGTCTGACGAATAA	MNIVVLISGNGSNLQAIIDACEAKKIKGTLRAVFSNKADAFGLERAREAGIPAQALTADRFDSRDAFDRELIRKIDAYAPDVVVLAGFMRILSPMFVAHYYGRLLNIHPSLLPKYPGLHTHRQALENGDEEHGTSVHFVTDELDGGPVILQAKVPVFANDSEDDITARVQTQEHAIYPLVISWFAQGRLKMRDNAAWLDGRRLPPQGYASDE	0.35	0.79	30.76	29.88	87.35	38	deepribo-WT-1 deepribo-csrA-1 reparation-WT-1 reparation-csrA-1	0.6701099633455521	2215	1.279320240020752	0.822001	0.999989	-0.301861	0.368746	0.999974	0.302697
NC_016856.1	2666489	2668555	+	STM14_RS13740	WP_000529555.1	STM14_RS13740	2067	689	ATG	TAA	ATGGGTCAGGAAAAGCTATATATCGAGAAAGAACTGAGCTGGTTAGCATTTAACGAACGCGTGTTACAGGAAGCAGCGGATAAATCCAACCCGTTGATTGAGCGGATGCGGTTCCTGGGAATCTATTCTAATAACCTCGACGAGTTCTACAAAGTGCGTTTCGCTGAACTGAAACGACGTATTATTATCAGCGAAGAACAGGGTTCAAATTCTCATTCACGCCATTTGTTAGGCAAAATTCAGTCCCGCGTGTTGAAAGCAGACCAGGAGTTCGACGGCCTGTACAACGAATTACTGCTGGAAATGGCGCGTAATCAAATCTTTCTGATCAACGAGCGTCAGCTCTCGGTGAACCAACAAAGCTGGTTGCGCCACTATTTTAAGCACTATTTGCGCCAGCATATTACCCCGATTCTCATTAACCGGGAGACGGATCTTGTTCAGTTTTTAAAAGATGATTACACCTATCTGGCGGTGGAGATTATCCGTGGCGACACCATCAACTATGCGCTGCTGGAGATACCGTCCGACAAAGTCCCACGCTTCGTTAATCTGCCGCCGGAGACACCGCGCAGACGCAAGCCGATGATCCTGCTGGATAATATTCTGCGCTACTGCCTGGATGACATTTTTAAAGGGTTCTTCGACTATGACGCGCTTAATGCCTATTCGATGAAAATGACCCGCGATGCCGAATATGACCTGGTGCATGAGATGGAATCCAGTCTGATGGAGCTGATGTCTTCCAGCCTGAAGCAGCGCCTGACCGCTGAGCCTGTGCGCTTTGTCTATCAACGCGATATGCCCGCCGCGCTGGTCGACGTACTGCGGGAAAAACTGACGATCTCCCGGTATGACTCAATCGTACCCGGCGGGCGCTACCACAATTTTAAAGACTTTATTAATTTTCCGAATGTCGGTAAAGCCAACCTGGTCAATAAACCGTTACCGCGGTTACGCCATCTTTGGTTTGATAAAGAGAAGTTTCGTAACGGTTTCGACGCGATTCGTGAACGTGATGTGCTGCTCTATTATCCTTATCACACCTTTGAACATGTGCTGGAACTGCTGCGTCAGGCGTCGTTTGACCCAAGCGTGCTGGCGATCAAAATCAATATTTATCGCGTAGCGAAAGACTCGCGCATTATTGACTCGATGATCCATGCCGCCCATAACGGCAAAAAAGTCACCGTGGTGGTGGAGTTGCAGGCGCGCTTCGATGAAGAGGCAAATATTCACTGGGCCAAGCGGTTAACCGAAGCGGGCGTCCATGTTATTTTCTCTGCGCCCGGGCTGAAAATTCACGCCAAACTCTTTCTCATCTCACGAAAAGAGGGTGATGACGTGGTGCGTTATGCGCATATCGGCACCGGTAACTTCAACGAAAAAACAGCGCGGCTGTATACCGATTATTCGCTGCTGACCGCCGATGCGCGCATTACCAATGAAGTGCGTCGGGTCTTTAATTTTATTGAAAACCCCTATCGCCCGGTCACTTTCGATTATTTGATGGTTTCTCCACAAAACTCACGGCGTCTGCTGTATGAGATGATCGATCGTGAAATCGCCAATGCCCAGCAAGGCTTACCGTCAGGGATTACCTTAAAGCTTAACAACCTGGTTGATAAAGGGTTGGTCGACAGGCTATACGCCGCGTCGGGTTCGGGCGTCCAGGTCAATCTGCTGGTACGCGGTATGTGTTCTCTTATTCCGCAACTGGAAGGCATTAGCGATAATATTCGTGCGATTAGCATTGTGGATCGCTATCTGGAACACGATCGGGTTTATATTTTCGAAAACGGCGGTGATAAGCAAGTTTGGCTCTCTTCAGCTGACTGGATGACGCGTAATATTGACTACCGTATCGAAGTCGCTACGCCTATCCTCGACCCGCGGCTTAAACAACGCGTCCTGGATATCATTGACATTCTGTTTAGCGACACGGTAAAAGCGCGTTTTATCGATAAAGAACTCAGCAACCGCTACGTACCGCGCGGCAATCGCCGTAAAGTCCAGGCGCAGCTGGCAATTTATGACTACATCAAATCACTCGAGCAACCAGACTAA	MGQEKLYIEKELSWLAFNERVLQEAADKSNPLIERMRFLGIYSNNLDEFYKVRFAELKRRIIISEEQGSNSHSRHLLGKIQSRVLKADQEFDGLYNELLLEMARNQIFLINERQLSVNQQSWLRHYFKHYLRQHITPILINRETDLVQFLKDDYTYLAVEIIRGDTINYALLEIPSDKVPRFVNLPPETPRRRKPMILLDNILRYCLDDIFKGFFDYDALNAYSMKMTRDAEYDLVHEMESSLMELMSSSLKQRLTAEPVRFVYQRDMPAALVDVLREKLTISRYDSIVPGGRYHNFKDFINFPNVGKANLVNKPLPRLRHLWFDKEKFRNGFDAIRERDVLLYYPYHTFEHVLELLRQASFDPSVLAIKINIYRVAKDSRIIDSMIHAAHNGKKVTVVVELQARFDEEANIHWAKRLTEAGVHVIFSAPGLKIHAKLFLISRKEGDDVVRYAHIGTGNFNEKTARLYTDYSLLTADARITNEVRRVFNFIENPYRPVTFDYLMVSPQNSRRLLYEMIDREIANAQQGLPSGITLKLNNLVDKGLVDRLYAASGSGVQVNLLVRGMCSLIPQLEGISDNIRAISIVDRYLEHDRVYIFENGGDKQVWLSSADWMTRNIDYRIEVATPILDPRLKQRVLDIIDILFSDTVKARFIDKELSNRYVPRGNRRKVQAQLAIYDYIKSLEQPD	0.91	1.92	40.04	51.91	44.19	27.07	deepribo-WT-1 deepribo-csrA-1 reparation-WT-1 reparation-csrA-1	0.78273908697101	1815	1.7395431995391846	0.806744	0.999989	-0.224248	0.255832	0.999974	0.225612
NC_016856.1	2668560	2670101	+	STM14_RS13745	WP_001123330.1	STM14_RS13745	1542	514	ATG	TAA	ATGCCAATTTACGATAAATCCCCTCGTCCGCAGGAGTTCGCTGCGGTCGATCTCGGCTCAAACAGCTTTCATATGGTCATTGCCCGCGTGGTTGACGGCGCAATGCAGATTATCGGGCGCTTAAAACAGCGCGTCCATCTGGCGGACGGGCTGGGCGCAGATAACAAACTCAGCGAAGAAGCCATGGAACGGGGGCTTAGCTGTCTGTCGCTGTTTGCTGAACGCTTACAAGGTTTCTCCCCTTCCAGCGTCTGTATCGTAGGCACCCATACGTTACGTCAGGCGCAAAATGCCGCTGATTTTCTCAAACGCGCGGAAAAGGTTATTCCCTACCCGATAGAGATTATTTCCGGTAACGAAGAAGCGCGCCTGATTTTTATGGGCGTAGAACATACGCAGCCGGAAAAAGGCCGCAAGCTGGTGATCGATATCGGCGGCGGGTCAACAGAGCTGGTCATTGGCGAAAACTTCGAACCCAGGCTGGTTGAAAGCCGTCGTATGGGCTGCGTGAGCTTCGCGCAGCTCTACTTTCCCGGCGGCGTTATCAATAAAGAAAACTTCCAGCGCGCCCGAATGGCGGCGGCGCAAAAACTGGAAACCTTAACCTGGCAGTATCGTATTCAGGGTTGGAACGTAGCGATGGGCGCTTCCGGTACGATTAAGGCCGCTCATGAAGTTCTCCTGGCGCTGGGTGAGAAAGATGGCTTCATTACGCCGGAGCGCCTCGATAAACTGAAGTCAGAAGTGTTGAAGCACCGCTCCTTTAATGCGCTCAGCCTGCCGGGTCTGTCTGAAGAACGAAAAGCGGTCTTTGTGCCGGGCCTGGCGATTCTGTGCGGCGTTTTTGATGCTCTGGCTATCCGCGAGCTTCGCCTTTCCGACGGCGCATTGCGCGAAGGCGTACTGTATGAAATGGAAGGCCGCTTCCGCCATCAGGATGTTCGCAGCCGTACCGCAAAAAGTCTGGCCAATCAATACAACATTGACAGAGAACAGGCCAGACGCGTGCTGGAAACCACCATGCAGATGTACGAGCAGTGGCAGGCCCAGCAGCCAAAACTGGCGCATCCGCAGCTTGAAGCGTTGCTTCGCTGGGCGGCAATGCTGCATGAGGTTGGACTGAATATTAATCACAGCGGTTTACATCGCCATTCGGCTTATATTCTGCAACACAGCGATTTGCCCGGCTTTAATCAGGAGCAGCAAATGATGATGGCGACGCTGGTGCGTTACCATCGTAAAGCCATAAAACTGGATGATATGCCCCGCTTTACGCTGTTTAAGAAAAAACAGTATCTGCCGTTAATTCAGCTACTTCGGCTGGGCGTATTACTGAACAACCAGCGGCAGGCGACCACCACGCCGCCGACGCTGCGGCTAACGACCGATGACAGCCACTGGACGTTATGTTTTCCGCATGACTGGTTCAGCCAGAATGCGCTGGTACTGCTTGATCTGGAAAAAGAACAGCAGTACTGGGAAGCGGTAACTGGCTGGCGTCTCAATATTGAGGAAGAAAGCTCGCCGGAGATCGCCGCGTAA	MPIYDKSPRPQEFAAVDLGSNSFHMVIARVVDGAMQIIGRLKQRVHLADGLGADNKLSEEAMERGLSCLSLFAERLQGFSPSSVCIVGTHTLRQAQNAADFLKRAEKVIPYPIEIISGNEEARLIFMGVEHTQPEKGRKLVIDIGGGSTELVIGENFEPRLVESRRMGCVSFAQLYFPGGVINKENFQRARMAAAQKLETLTWQYRIQGWNVAMGASGTIKAAHEVLLALGEKDGFITPERLDKLKSEVLKHRSFNALSLPGLSEERKAVFVPGLAILCGVFDALAIRELRLSDGALREGVLYEMEGRFRHQDVRSRTAKSLANQYNIDREQARRVLETTMQMYEQWQAQQPKLAHPQLEALLRWAAMLHEVGLNINHSGLHRHSAYILQHSDLPGFNQEQQMMMATLVRYHRKAIKLDDMPRFTLFKKKQYLPLIQLLRLGVLLNNQRQATTTPPTLRLTTDDSHWTLCFPHDWFSQNALVLLDLEKEQQYWEAVTGWRLNIEEESSPEIAA	0.67	1.16	32.21	34.86	47.8	30.02	deepribo-WT-1 deepribo-csrA-1 reparation-WT-1 reparation-csrA-1	0.7760746417860709	2468	0.8402562141418457	0.934003	0.999989	0.0714916	0.761495	0.999974	-0.0711364
NC_016856.1	2670137	2672350	-	STM14_RS13750	WP_000773647.1	STM14_RS13750	2214	738	ATG	TAA	ATGAAACTAAATAAAACTTATATAAATATCAGAGATAAATGGTGGGGACTACCGCTCATTCTCCCTTCGATTTTACTGCCTGTTTTAAGTAGCGCAAATACTTATGCGCTTACCAGCACTGGAAATGTGGTTCTTTTTTACCTGCCGTTAGCTTTTATGCTTAGCCTGATGCTCTTTTTCGGCTGGGCAGCACTGCCGGGCATTGTGCTTGCTATCTTCTGGCGCAGATACCCGCAGACAGGGCTGTATGAAACCCTTTCCGTGACGATGCACTTTATCATTACTATCGTGCTAAGCTGGGGCGGCTATCGTGTCTTTTCCCCCCGGCGAAACAATGTTTCCCACGGCGACGCCCACCTGCTGTTTCAACGAATATTCTGGCAGGTATTTTGTTCAGCAACATTATTTCTGGTCATCTACCAGTTTGCCGCTTTTGTTGGCATGTACGAAAGCAAAGCCAGCCTGATGGGGGTAATGCCCTTTAATATCAACACGCTGATTAATTACCAGGCGTTACTGGTCGGTAACCTTGTCGGCGTGCCATTGTGCTATTTTATTATTCGTACTCTTCGCAATCCGCTGCACCTACGGGGGTATTATCAGCAATTAAAGCTACAGATTGATAGCAAGGCCACTAAAAAAGAGATCGTTATTTGGCTGGCCGTATTGACTACACTAATGTTTATACTGTGTATGCCATTGACTGATAATAGTTCAATATTTAGTACCAACTATACGCTTTCGTTATTATTGCCGGTCATGCTGTGGGGCGCGATGCGCTATGGCTATAAGTTTATTTCAATTATCTGGGCCGTCGTGCTAATTACGTCGATTCATTATTATCAGCGTTATATGCCCTGGTATTCAGGTTATGATACGCAATTAGCGATTACCTCTTCGAGCTATCTGGTTTTTTCTTTTATTGTTAATTATATGTCTGTACTGGCCACGCGTCAGCGCGTAGTGAGTGGTCGCGCACGGCGGCTGGCCTATCTTGACCCGGTTGTACATCTTCCCAATTTACGTGCGTTAAACCGCGCGCTCCAAAATGCGCCCTGGTCTACGATCTGTTTTTTACACGTGCCGGGCCTGGAGCTATTGGGTAAAAATTATGGCGTCATGCTACGCATCCAGTATAAGCAAAAGCTCTCTCACTGGATTACGCCGATGCTGGCCTCAAATGAGTGCGTCTACCAGATGTCAGGGCACGACCTGGTGCTGCGTCTTAATACAGAGGCGCATCAGCAGCGTATTGAAGCGCTGGATAAACATATTAAGCAGTTTCGGTTTATCTGGGATGGACTGCCGCTACAGCCGCCTGTCGGCGTGAGCTATTGCTGCGTGCGTTCTCCGGTTAGCCACCTTTATCTGCTGTTGGGCGAATTAAGCACCAGTTCCGATCTTTCGTTGACGACTAACGCGCCGGAGGATTTACAGCGGCGCGGCGCAATGCACCTGCAGCGCGATTTGAAGGGCAGAATTGCGATGATGAATCGCCTGCAACAGGCGTTGGAGCACGATCATTTTTTCCTGATGGCGCAGCCTATTTTCGGTGTTCGTGGGGACGTTTACCATGAAATCTTACTGCGACTCAGGGATGACAACGGCGACGTTATCAACCCGGACAATTTTTTACCCGTGGCGCATGAGTTTGGATTGTCTTCCGCTATCGATCTTTGGGTGATTGAAAACACGCTGCGGTTTATGGCGGCCAGCCGGGAATATATGCCCGCGCATCGTTTTGCCATTAATCTGTCGCCAACATCGGTATGCCGCGCTCGTTTCCCTGCAGAAGTTAAGCAGCTGCTTACGCAATATCAGGTTGAACCCTGGCAACTGGTTTTTGAGGTAACGGAAAGCAACTCTCTCACCAATGCTGAGCAGGCGCAGTTGACGCTGGGACAGCTACAGCAGTTTGGCTGTCAGATAGCGATTGATGATTTCGGTACTGGCTACGCCAGCTATGCGCGGCTGAAAAACGTTGACGCCGATATTCTTAAAATTGATGGCAGTTTTATTCGCAATATAGTGTCAAACAGTCTCGATTATCAGATTGTGGCTTCTATTTGTCATTTAGCGCGAATGAAAAATATGCAGGTCGTCGCGGAGTATGTCGAGAGCGAAGAAATACGAAGCGTAGTGCTCTCGTTGGGGATCGACTATCTTCAGGGATATTTAATTGGCGAGCCGCAGCTATTATCTGAGATTCAGTAA	MKLNKTYINIRDKWWGLPLILPSILLPVLSSANTYALTSTGNVVLFYLPLAFMLSLMLFFGWAALPGIVLAIFWRRYPQTGLYETLSVTMHFIITIVLSWGGYRVFSPRRNNVSHGDAHLLFQRIFWQVFCSATLFLVIYQFAAFVGMYESKASLMGVMPFNINTLINYQALLVGNLVGVPLCYFIIRTLRNPLHLRGYYQQLKLQIDSKATKKEIVIWLAVLTTLMFILCMPLTDNSSIFSTNYTLSLLLPVMLWGAMRYGYKFISIIWAVVLITSIHYYQRYMPWYSGYDTQLAITSSSYLVFSFIVNYMSVLATRQRVVSGRARRLAYLDPVVHLPNLRALNRALQNAPWSTICFLHVPGLELLGKNYGVMLRIQYKQKLSHWITPMLASNECVYQMSGHDLVLRLNTEAHQQRIEALDKHIKQFRFIWDGLPLQPPVGVSYCCVRSPVSHLYLLLGELSTSSDLSLTTNAPEDLQRRGAMHLQRDLKGRIAMMNRLQQALEHDHFFLMAQPIFGVRGDVYHEILLRLRDDNGDVINPDNFLPVAHEFGLSSAIDLWVIENTLRFMAASREYMPAHRFAINLSPTSVCRARFPAEVKQLLTQYQVEPWQLVFEVTESNSLTNAEQAQLTLGQLQQFGCQIAIDDFGTGYASYARLKNVDADILKIDGSFIRNIVSNSLDYQIVASICHLARMKNMQVVAEYVESEEIRSVVLSLGIDYLQGYLIGEPQLLSEIQ	0.16	1.59	0.27	1.64	1.69	1.03		0	0	0	0.192332	0.999989	-2.47788	0.0219928	0.539863	2.56556
NC_016856.1	2672447	2672584	-	STM14_RS13755	WP_001540598.1	STM14_RS13755	138	46	ATG	TGA	ATGGAAGATAATTTTAGTATTTACATTAATAATAAATTAATGATAACAAAGAATAAAAAGGCGAATAAAGGCTGCAGGAGAAAGGTAATAATTGACTTAAATCAAATGTTACTTTTGTTTAATAATTACAATCGATGA	MEDNFSIYINNKLMITKNKKANKGCRRKVIIDLNQMLLLFNNYNR	0.55	3.76	1.07	3.76	1.94	0		0	0	0	0	0	0	0	0	0
NC_016856.1	2672763	2672954	+	STM14_RS13760	WP_000075924.1	STM14_RS13760	192	64	GTG	TAA	GTGAGTCAGGCCAACAGTATGCGAAAACGACATCGATTTAACACTCGCATGACCCGTATCGTACTGCTTATCAGTTTTCTCTTCTTCTTTGGACGTTTCGTCTACTCTTCTATCGGCGCCTGGCAGCACCATCAGGATAAAAAAGAAGCGCAACAGTCATCGCTTTCTGTCACCACGCCGGGACAACGTTAA	VSQANSMRKRHRFNTRMTRIVLLISFLFFFGRFVYSSIGAWQHHQDKKEAQQSSLSVTTPGQR	3.04	2.03	127.02	128.62	41.73	63.23	deepribo-WT-1 deepribo-csrA-1 reparation-WT-1 reparation-csrA-1	0.725758080639787	2549	0.6419832706451416	0.354391	0.999989	1.43838	5.09586e-05	0.00789236	-1.4336
NC_016856.1	2673033	2673269	-	STM14_RS25140	WP_014343875.1	STM14_RS25140	237	79	ATG	TGA	ATGTACTTAGAAGCAATTAATGTTACTGGAGTTGTCCCACGAGGTTTACCCCTCGTAGGTAGAACTGGTTGCCCTGAACTGCTGAAAATTGGCTGTGCCAGCTACCGGGAGTTTAACCACGCTGAAGGCTATCGGGTTTTGTATTCGGTCGAGGGAATCTTAGTAACCGCGCATGTGATCTTATCACCCAGGCAGGATATCCCGCGGTTGCTCTTTAAGCGTCTGATCATGGCCTGA	MYLEAINVTGVVPRGLPLVGRTGCPELLKIGCASYREFNHAEGYRVLYSVEGILVTAHVILSPRQDIPRLLFKRLIMA	0.06	0.48	0.62	3.06	11.27	6.4		0	0	0	0.416474	0.999989	-2.25545	0.34003	0.999974	2.66471
NC_016856.1	2673319	2673510	+	STM14_RS25145	WP_001526273.1	STM14_RS25145	192	64	TTG	TAA	TTGACAGGCAAAACTATCAACTCATTACAGCTAAGCTCAACGAATAATTTAGGTCGTTTCGTTGGTCGTAATGTACCCTGGCTCGGTTGGGTTATGACATTCACTACGATTTATGATATCCAGCGTAATATTAAAGATACATTTAATCGTGTGGCGGTTCCTAAAGATCGCATTAAGTGGACGTACTTCTAA	LTGKTINSLQLSSTNNLGRFVGRNVPWLGWVMTFTTIYDIQRNIKDTFNRVAVPKDRIKWTYF	0.18	0.82	0.77	1.62	4.17	1.98		0	0	0	0.67382	0.999989	-1.29612	0.691863	0.999974	1.65958
NC_016856.1	2673495	2673824	+	STM14_RS13765	WP_001738968.1	STM14_RS13765	330	110	GTG	TGA	GTGGACGTACTTCTAATGAGAGATATTGAGAAAGAAATTATCGATTTTATCGATCAGGAATATAACACTAAAAAGTACTTTCTCTGTGGGCCAAAGCGAATCATCACGCTTGATACCAGTATTAGGGATGATCTTAAACTCGTTTTTGAAGATAGTGAAGAACTTCTACAAAAGTACTTCAAGCGTTGGAATGTAGATTCAGAAGGATTTGACATACTCAACTATCTGAATCCAGAGTACTTTGGAAGTAAAGAGCCTGATCCGCGTAAGCCACTAACGGTTGGTATGCTCGTTGAAAGTGCTAAAGCTGGGCGTTGGTTATATAGTTGA	VDVLLMRDIEKEIIDFIDQEYNTKKYFLCGPKRIITLDTSIRDDLKLVFEDSEELLQKYFKRWNVDSEGFDILNYLNPEYFGSKEPDPRKPLTVGMLVESAKAGRWLYS	0.83	2.52	2.69	7.23	3.24	2.87		0	0	0	0.703012	0.999989	-0.742895	0.485495	0.999974	0.801338
NC_016856.1	2673904	2674233	-	STM14_RS13770		STM14_RS13770	330	110	AAT	TAC	AATTTGACGTAATTACGAACCCACGAAGGTTGGTTGTATCTTGCCGTGGTCGTTGATTTGTTCTCGTGCAAAGTTATCGGTTGGTCAATGCAACCACGAATGACAAAAGATATTGTTCTGAATGCGCTTCTGATGGCCGTGTGGCGACGTCATCCCCAAAAACAGGTGCTGGTTCAGTCTGATCAGGGTAGTCAGTACACCCGCTATGAATGGCTGAAATTGCACGGACTGGAGGGCAGTATGAGCCGTTGTGGCAACTGTCATGACAATGCGGTTGCAGAAAGCTTTTTCCAGCTACTGAAGCGTGAACGGATAAAGAAAAAGATCTAC	NLT	0	0.55	0	0.63	0.81	1.15		0	0	0	0.710282	0.999989	-1.56884	0.973114	0.999974	-0.594105
NC_016856.1	2674357	2675934	-	STM14_RS13775	WP_000138296.1	STM14_RS13775	1578	526	ATG	TAA	ATGACGGAAAACATTCATAAGCATCGCATCCTCATTCTGGACTTCGGTTCTCAGTACACTCAACTGGTTGCGCGCCGCGTGCGTGAGCTGGGTGTTTACTGTGAACTGTGGGCGTGGGATGTGACAGAAGCACAAATTCGTGACTTCAACCCAAGCGGCATTATTCTTTCCGGCGGCCCGGAAAGCACCACCGAAGAAAACAGCCCGCGCGCGCCGCAGTATGTCTTTGAAGCAGGCGTGCCGGTATTTGGCGTTTGCTATGGTATGCAGACCATGGCGATGCAGCTTGGCGGTCATGTAGAAGGTTCTAATGAGCGTGAATTTGGTTATGCGCAGGTCGAAGTGTTGACCGACAGCGCGCTGGTTCGCGGTATTGAAGATTCCCTGACCGCAGACGGCAAACCGCTGCTGGACGTGTGGATGAGCCACGGCGATAAAGTGACGGCGATTCCGTCCGACTTCGTGACCGTCGCCAGCACCGAGAGCTGCCCGTTCGCCATTATGGCCAACGAAGAAAAACGCTTCTACGGTGTACAGTTCCACCCGGAAGTGACTCACACCCGCCAGGGTATGCGCATGCTGGAGCGTTTTGTACGCGATATCTGCCAGTGTGAAGCGTTGTGGACGCCGGCGAAGATCATCGACGACGCCGTGGCGCGCATTCGCGAGCAGGTGGGCGACGACAAAGTGATCCTCGGCCTCTCTGGTGGCGTGGATTCTTCCGTCACCGCAATGCTGCTGCACCGCGCGATCGGTAAAAATCTGACCTGTGTATTCGTCGACAACGGCCTGCTGCGTCTCAACGAAGCCGAGCAGGTGATGGACATGTTTGGCGACCATTTTGGCCTGAATATCGTTCACGTACCGGCAGAAGAGCGCTTCCTGTCCGCGCTGGCTGGCGAGAACGATCCGGAAGCCAAGCGTAAGATCATCGGTCGTGTTTTTGTAGAAGTGTTCGACGAAGAAGCGCTCAAACTGGAAGACGTGAAGTGGCTGGCGCAAGGCACCATTTACCCTGACGTTATCGAATCTGCGGCGTCTGCAACCGGTAAAGCGCACGTCATCAAATCTCACCACAATGTCGGCGGCTTGCCGAAAGAGATGAAGATGGGGCTGGTTGAACCGCTGAAAGAGCTGTTCAAAGACGAAGTGCGTAAGATTGGTCTGGAGCTGGGCCTGCCGTATGACATGCTGTATCGCCATCCGTTCCCGGGGCCGGGCCTCGGCGTTCGTGTTCTGGGTGAAGTGAAGAAAGAGTACTGCGACCTGCTGCGCCGTGCTGACGCTATCTTCATTGAAGAGCTGCGCAAAGCGGATCTGTACGACAAAGTCAGTCAGGCGTTTACCGTCTTCCTGCCGGTTCGTTCCGTTGGCGTTATGGGCGATGGTCGTAAGTATGACTGGGTTGTCTCTCTGCGTGCCGTCGAAACCATCGACTTTATGACCGCACACTGGGCGCACCTGCCGTATGACTTCCTCGGTCGCGTTTCCAACCGCATCATCAATGAAGTCAACGGGATTTCCCGTGTGGTGTATGACATCAGCGGTAAACCGCCGGCTACCATTGAGTGGGAATAA	MTENIHKHRILILDFGSQYTQLVARRVRELGVYCELWAWDVTEAQIRDFNPSGIILSGGPESTTEENSPRAPQYVFEAGVPVFGVCYGMQTMAMQLGGHVEGSNEREFGYAQVEVLTDSALVRGIEDSLTADGKPLLDVWMSHGDKVTAIPSDFVTVASTESCPFAIMANEEKRFYGVQFHPEVTHTRQGMRMLERFVRDICQCEALWTPAKIIDDAVARIREQVGDDKVILGLSGGVDSSVTAMLLHRAIGKNLTCVFVDNGLLRLNEAEQVMDMFGDHFGLNIVHVPAEERFLSALAGENDPEAKRKIIGRVFVEVFDEEALKLEDVKWLAQGTIYPDVIESAASATGKAHVIKSHHNVGGLPKEMKMGLVEPLKELFKDEVRKIGLELGLPYDMLYRHPFPGPGLGVRVLGEVKKEYCDLLRRADAIFIEELRKADLYDKVSQAFTVFLPVRSVGVMGDGRKYDWVVSLRAVETIDFMTAHWAHLPYDFLGRVSNRIINEVNGISRVVYDISGKPPATIEWE	0.84	1.45	144.52	153.27	172.79	106.02	deepribo-WT-1 deepribo-csrA-1 reparation-WT-1 reparation-csrA-1	0.7704098633788741	1733	1.84164834022522	0.936342	0.999989	0.067427	0.685006	0.999974	-0.0672999
NC_016856.1	2676004	2677470	-	STM14_RS13780	WP_000944174.1	STM14_RS13780	1467	489	ATG	TGA	ATGCTACGTATCGCTAAAGAAGCCCTGACGTTTGACGACGTCCTCCTTGTTCCCGCTCACTCCACCGTTTTGCCGAATACTGCCGATCTCAGCACGCAGTTGACGAAAACTATTCGTCTGAATATTCCTATGCTTTCTGCGGCGATGGACACCGTGACGGAAGCGCGCCTGGCAATTGCCCTGGCCCAGGAAGGCGGCATTGGTTTTATCCACAAAAACATGTCCATTGAGCGCCAGGCGGAAGAAGTTCGCCGCGTGAAGAAACACGAGTCCGGCGTAGTGACCGACCCGCAGACCGTCCTGCCAACCACCACGTTGCATGAAGTGAAAGCCCTGACCGAGCGTAACGGTTTTGCGGGCTATCCGGTGGTGACTGAAGATAACGAGCTGGTGGGTATCATCACCGGTCGTGACGTGCGTTTTGTGACTGACCTGAACCAGCCGGTTAGCGTTTACATGACGCCGAAAGAGCGTCTGGTGACCGTTCGTGAAGGCGAAGCCCGTGAAGTCGTGCTGGCAAAAATGCACGAAAAACGCGTAGAAAAAGCGCTGGTCGTTGATGATAACTTCCATCTGCTTGGCATGATTACCGTAAAAGATTTCCAGAAAGCGGAACGTAAACCAAACTCCTGCAAAGATGAGCAGGGCCGTTTACGTGTCGGCGCGGCGGTCGGCGCAGGCGCGGGCAACGAAGAGCGCGTTGACGCGCTGGTGGCGGCAGGCGTTGACGTACTGCTGATCGACTCCTCTCACGGTCATTCAGAAGGCGTGTTGCAACGTATCCGTGAAACCCGTGCTAAATATCCTGACCTGCAAATCATCGGCGGCAACGTCGCGACAGGCGCAGGCGCTCGCGCACTGGCGGAAGCCGGTTGCAGCGCGGTGAAAGTCGGTATTGGCCCGGGTTCCATCTGTACCACTCGTATCGTGACTGGCGTGGGCGTTCCGCAGATCACCGCTGTTTCTGACGCAGTTGAAGCGCTGGAAGGTACCGGTATTCCGGTTATCGCTGACGGCGGTATCCGTTTCTCCGGCGACATAGCCAAAGCGATTGCCGCAGGTGCAAGCGCGGTAATGGTGGGTTCCATGCTGGCGGGTACGGAAGAATCCCCGGGCGAAATCGAACTCTACCAGGGCCGTTCTTACAAATCTTACCGCGGCATGGGCTCGCTGGGTGCGATGTCCAAAGGTTCCTCCGACCGTTACTTCCAGAGCGACAACGCCGCTGACAAACTGGTGCCGGAAGGTATCGAAGGTCGCGTAGCCTATAAAGGTCGCCTGAAAGAGATCATTCACCAGCAGATGGGCGGCCTGCGCTCCTGTATGGGGCTGACCGGTTGTGCTACCATCGACGAACTGCGTACTAAAGCGGAGTTTGTGCGTATCAGCGGTGCGGGCATTCAGGAAAGCCACGTTCACGACGTGACCATCACCAAAGAGTCCCCGAACTACCGTCTGGGCTCCTGA	MLRIAKEALTFDDVLLVPAHSTVLPNTADLSTQLTKTIRLNIPMLSAAMDTVTEARLAIALAQEGGIGFIHKNMSIERQAEEVRRVKKHESGVVTDPQTVLPTTTLHEVKALTERNGFAGYPVVTEDNELVGIITGRDVRFVTDLNQPVSVYMTPKERLVTVREGEAREVVLAKMHEKRVEKALVVDDNFHLLGMITVKDFQKAERKPNSCKDEQGRLRVGAAVGAGAGNEERVDALVAAGVDVLLIDSSHGHSEGVLQRIRETRAKYPDLQIIGGNVATGAGARALAEAGCSAVKVGIGPGSICTTRIVTGVGVPQITAVSDAVEALEGTGIPVIADGGIRFSGDIAKAIAAGASAVMVGSMLAGTEESPGEIELYQGRSYKSYRGMGSLGAMSKGSSDRYFQSDNAADKLVPEGIEGRVAYKGRLKEIIHQQMGGLRSCMGLTGCATIDELRTKAEFVRISGAGIQESHVHDVTITKESPNYRLGS	1.12	1.71	278.48	200.45	249.04	117.54	deepribo-WT-1 deepribo-csrA-1	0	1132	2.4605605602264404	0.833987	0.999989	0.247977	0.122052	0.944486	-0.247357
NC_016856.1	2676004	2677476	-				1473	491	TTG	TGA	TTGCCCATGCTACGTATCGCTAAAGAAGCCCTGACGTTTGACGACGTCCTCCTTGTTCCCGCTCACTCCACCGTTTTGCCGAATACTGCCGATCTCAGCACGCAGTTGACGAAAACTATTCGTCTGAATATTCCTATGCTTTCTGCGGCGATGGACACCGTGACGGAAGCGCGCCTGGCAATTGCCCTGGCCCAGGAAGGCGGCATTGGTTTTATCCACAAAAACATGTCCATTGAGCGCCAGGCGGAAGAAGTTCGCCGCGTGAAGAAACACGAGTCCGGCGTAGTGACCGACCCGCAGACCGTCCTGCCAACCACCACGTTGCATGAAGTGAAAGCCCTGACCGAGCGTAACGGTTTTGCGGGCTATCCGGTGGTGACTGAAGATAACGAGCTGGTGGGTATCATCACCGGTCGTGACGTGCGTTTTGTGACTGACCTGAACCAGCCGGTTAGCGTTTACATGACGCCGAAAGAGCGTCTGGTGACCGTTCGTGAAGGCGAAGCCCGTGAAGTCGTGCTGGCAAAAATGCACGAAAAACGCGTAGAAAAAGCGCTGGTCGTTGATGATAACTTCCATCTGCTTGGCATGATTACCGTAAAAGATTTCCAGAAAGCGGAACGTAAACCAAACTCCTGCAAAGATGAGCAGGGCCGTTTACGTGTCGGCGCGGCGGTCGGCGCAGGCGCGGGCAACGAAGAGCGCGTTGACGCGCTGGTGGCGGCAGGCGTTGACGTACTGCTGATCGACTCCTCTCACGGTCATTCAGAAGGCGTGTTGCAACGTATCCGTGAAACCCGTGCTAAATATCCTGACCTGCAAATCATCGGCGGCAACGTCGCGACAGGCGCAGGCGCTCGCGCACTGGCGGAAGCCGGTTGCAGCGCGGTGAAAGTCGGTATTGGCCCGGGTTCCATCTGTACCACTCGTATCGTGACTGGCGTGGGCGTTCCGCAGATCACCGCTGTTTCTGACGCAGTTGAAGCGCTGGAAGGTACCGGTATTCCGGTTATCGCTGACGGCGGTATCCGTTTCTCCGGCGACATAGCCAAAGCGATTGCCGCAGGTGCAAGCGCGGTAATGGTGGGTTCCATGCTGGCGGGTACGGAAGAATCCCCGGGCGAAATCGAACTCTACCAGGGCCGTTCTTACAAATCTTACCGCGGCATGGGCTCGCTGGGTGCGATGTCCAAAGGTTCCTCCGACCGTTACTTCCAGAGCGACAACGCCGCTGACAAACTGGTGCCGGAAGGTATCGAAGGTCGCGTAGCCTATAAAGGTCGCCTGAAAGAGATCATTCACCAGCAGATGGGCGGCCTGCGCTCCTGTATGGGGCTGACCGGTTGTGCTACCATCGACGAACTGCGTACTAAAGCGGAGTTTGTGCGTATCAGCGGTGCGGGCATTCAGGAAAGCCACGTTCACGACGTGACCATCACCAAAGAGTCCCCGAACTACCGTCTGGGCTCCTGA	LPMLRIAKEALTFDDVLLVPAHSTVLPNTADLSTQLTKTIRLNIPMLSAAMDTVTEARLAIALAQEGGIGFIHKNMSIERQAEEVRRVKKHESGVVTDPQTVLPTTTLHEVKALTERNGFAGYPVVTEDNELVGIITGRDVRFVTDLNQPVSVYMTPKERLVTVREGEAREVVLAKMHEKRVEKALVVDDNFHLLGMITVKDFQKAERKPNSCKDEQGRLRVGAAVGAGAGNEERVDALVAAGVDVLLIDSSHGHSEGVLQRIRETRAKYPDLQIIGGNVATGAGARALAEAGCSAVKVGIGPGSICTTRIVTGVGVPQITAVSDAVEALEGTGIPVIADGGIRFSGDIAKAIAAGASAVMVGSMLAGTEESPGEIELYQGRSYKSYRGMGSLGAMSKGSSDRYFQSDNAADKLVPEGIEGRVAYKGRLKEIIHQQMGGLRSCMGLTGCATIDELRTKAEFVRISGAGIQESHVHDVTITKESPNYRLGS	1.1	1.67	277.34	199.63	251.28	119.37	reparation-WT-1 reparation-csrA-1	0.674441852715761	0	0	0.826396	0.999989	0.257407	0.107832	0.938341	-0.256775
NC_016856.1	2677631	2678980	+	STM14_RS13785	WP_000953165.1	STM14_RS13785	1350	450	ATG	TAA	ATGTTATCCTCTCAAACTTCCTCAATTTTTACCGTAAGCCGCCTTAACCAGACGGTTCGTCTGCTGTTAGAACAGGAGATGGGACAGGTATGGATCAGCGGCGAGATTTCTAATTTCACGCAGCCTGCGTCGGGCCACTGGTACTTTACGCTCAAAGACGATACCGCTCAGGTGCGCTGTGCGATGTTCCGTAACAGCAATCGCCGGGTGACGTTCCGCCCGCAGCACGGGCAGCAGGTGCTGGTACGCGCCAACATTACGCTGTACGAGCCGCGCGGCGATTATCAAATCATCGCCGAAAGTATGCAGCCCGCGGGCGAAGGCTTGTTGCAGCAGAAATATGAGCAGCTAAAAGCCAAACTGCAGGCCGAAGGCTTGTTCGATCAGCAGCATAAACAGCCGTTGCCCTCCCCGGCCCACTGCGTTGGGGTGATCACTTCGAAAACCGGCGCGGCGCTGCACGATATTCTCCACGTGCTAAAGCGTCGTGACCCATCCCTGCCCGTTATTATCTATCCAACCGCAGTCCAGGGCGACGACGCGCCGGGGCAGATCGTTCGTGCTATCGAACTGGCGAACGCGCGCGGCGAATGTGATGTACTGATCGTCGGGCGCGGCGGCGGTTCGCTGGAAGATTTGTGGAGTTTTAACGACGAACGCGTGGCGCGGGCGATTTTTGCCAGCCGCATTCCGGTGGTCAGCGCCGTCGGTCACGAAACGGACGTCACGATAGCTGATTTTGTCGCCGACCTGCGCGCGCCTACGCCATCAGCAGCGGCAGAAATTGTCAGCCGTAACCAGCAGGAGTTGTTGCGTCAGATCCAGTCCGCCCAGCAGCGTCTGGGCATGGCGATGGACTACTACCTCGCCAATCGCAGCCGCCGTTTCACGCAGATTTTTCACCGTCTGCAACAGCAACATCCGCAACTGCGTCTGGCCCGTCAGCAAACCGCGCTGGAACGTCTACGCCAACGGATGGGATTTGCGCTTGAGGCCAGGATTAAGCAGGCCAATCAACGCCAACAGTGCGTAAGTCAACGCCTGAGCCAGCAAAATCCGCAGCCGCGCATTCACCGCGCGCAGTCGCGCATCCAACAGCTTGAATATCGTCTGACGGAGAATATCCGCTCACGGTTAAGCGAACAGCGCGAGCGTTTTGGCAACGCGGTCACGCATCTGGAAGCGGTCAGCCCGTTAGCCACGCTGGCGCGCGGCTATACGGTTTCGACGACAACGGACGGCAAGGTGCTGAAAAAGATCAAACAGGTCAAAGCAGGCGATATCATGACCACGAGACTGGAGGACGGCTGGCTTGAAAGTGAAGTCAAATCCGTCACGCCGGGCACGTAA	MLSSQTSSIFTVSRLNQTVRLLLEQEMGQVWISGEISNFTQPASGHWYFTLKDDTAQVRCAMFRNSNRRVTFRPQHGQQVLVRANITLYEPRGDYQIIAESMQPAGEGLLQQKYEQLKAKLQAEGLFDQQHKQPLPSPAHCVGVITSKTGAALHDILHVLKRRDPSLPVIIYPTAVQGDDAPGQIVRAIELANARGECDVLIVGRGGGSLEDLWSFNDERVARAIFASRIPVVSAVGHETDVTIADFVADLRAPTPSAAAEIVSRNQQELLRQIQSAQQRLGMAMDYYLANRSRRFTQIFHRLQQQHPQLRLARQQTALERLRQRMGFALEARIKQANQRQQCVSQRLSQQNPQPRIHRAQSRIQQLEYRLTENIRSRLSEQRERFGNAVTHLEAVSPLATLARGYTVSTTTDGKVLKKIKQVKAGDIMTTRLEDGWLESEVKSVTPGT	0.61	1.24	22.77	33.05	37.59	26.7	deepribo-csrA-1 reparation-WT-1 reparation-csrA-1	0.85404865044985	2577	0.5533937215805054	0.837209	0.999989	-0.173984	0.504973	0.999974	0.175543
NC_016856.1	2679142	2685294	-	STM14_RS13790		STM14_RS13790	6153	2051	TTG	TAA	TTGAACAGGACTTACAGTATTGTCTGGAGCGCCGTGCGAAATATGTATGTCGTGGCTTCAGAACTGGCGTGAGGCCACAGCAAAGTTAAAGCGCAAGTATGCGCGAGTGAAACCCATTCTCCAAACCAAAAGTCCGAATATGGACAAATAATAAAAGCAACGCGCGCGGCGCTGGCTTGCGCCGTGGCTGCGGCGCTCGGATTTTTCAGCCCGCTGGCTATGGCCGATAATCAGGTATCATATGCTGATGCGCAGCCCCACGTTCTGGATGCGTCAACGCCGCCGATAAGCTATTCGGGCACCGATGAAGGCGCGGCGCTATATGTCTCGGGTGTCGCCACCGTCGGCTGGCAGCCCACCACGGTCACAGGGACGGGGCTCGTCATTGAAACAAGCGGAGGCGGGGCTGATGATCCGGATGGCGGTAAGTATGTTTCCAACGCCATTTCGCTGGATCATTACGCTATCCTTGAGCTTACCGACGCGAAGATAACCACTACGGGTATTTATACCCAGGGTATTTCCGCAGCGGATGGCAGCACACTGAGGTTAACAGACAGTACGCTAACGATTGACGGCAATTTCGGCGTAATGACGTTGTATACGGGTTCAGAAGCAACGCTGGACGGTACCATCGTTGAGGCAGCTAACAGCAGCAGCGCGCAGGTGCAACAAGGCAGTACGCTGAACGTGCTGGACGGTAGCACAATCACCCTGGCGCAAGGCCAGATAAACGTTGTTGCCGGAAACACCGCGACAGACGAGGGTTCCACCCTGAACCTGTCTGATAGCTCGGTCAGCTCTGCAGGTACGATGAGCACCATCCAGGGTACCAATAAGGCCGCTCTTAATCTCACCAACGCGACCATAACACATACCAATGCCAGCGGCGCGGCGGTACAGGCCAATAACGCCACTACCCTGGATATTACAGGCGGCAACATTACCTCTGCCGGTACGGGCGTGTATATTCTGGCGTCGGACGCCAGGATCGACGGCGCCACCATCAACGCCGACGGCGACGGTATCTTTATAACCAGCAAAAGAAAACTCGACGGGTATGAGGATCTCAACGCGCTGACGGTCAGCGACGCAAACGTCACCTCAAAAACTGTCGCACTGAACATTGATGGCAGCACGACCATTAACGACCCCATTGAGCTCACCAACAGCACCTTTACGGCGCCGACCGCGATCAAATTAGGCAGCAAAGCGACTATTCAGGCCGAAAAAACGATGCTGACCGGCAACATTGTCCAGACTGACGCGTCATCGTCATCGCTCTCTTTAAGCCAGGGGTCCACGTTAACCGGTAGTGTAGATGCGATGTTTACTACGCTGTCGCTCGACGACACCAGCCAGTGGAACATGACCGACCCGTCAACCGTCGGCAATCTGACCAACGACGGCGATATTACGCTGGGCAACGCGAGCGGTTCGACAGGTACGCTGCTGACGGTGGACAATACCCTGACCTTGCAGGACGGCAGCCAGATAAACGCGACGCTGGATACCGCCAACAGCGCGCCAATTATCAAAGCCGCCAACGTCACGCTGGACGGGACGCTGAACCTTAGCTCAACGGCCACCTTTGTCGCGCCCGAAACCGACGAACACTTTGGATCGATCACGCTGATTGATTCGCAAACTGCAATCACTACCGATTTTGACAGCGTAACACTGGATGCTGACACCTCCGCTATGCCGGATTATCTGACGATCAACGCGGGCGTTGATGCGAATGATAATACCAACTACGAGTTGTCTACGGGCTTGAGTTGGTACGCGGGCGCAAATTCTGCGCGCGCTGCGCATGGCACTTTTACCGTTGATGCAGGCAGTACCTTTACCGTCACCAGCGAACTGGACGAAACCACGGCGACCTCCAACTGGAACGGCAGCAAGCTAACCAAACAAGGCGACGGCACGCTGATCCTCAGCAACACCGGCAACGACTACGGCGATACTGAAATTGACGGCGGCATTCTGGCCGCCAAAGACGCCGCCGCGCTCGGCACTGGCGATGTGACGATTGCAGAAAGCGCAACGCTTGCGCTGAGCCAGGGCACGCTGGATAACAACGTGACCGGCGAGGGCCAAATTGTCAAAAGCGGTAGCGATGAGCTGATCGTGACCGGCGATAACAACTACAGCGGCGGCACCACTATTTCCGGCGGTACGCTGACGGCTGACCATGCGGATTCGCTGGGCAGCGGCGATATCGACAACAGCGGCGTGCTTAAGGTGGGCGAAGGCGAGCTGGAAAACATCCTTTCCGGCAGCGGCTCGCTGGTGAAAACCGGCACAGGCGAGCTGACGCTAAGCGGCGACAACACTTACTCCGGCGGCACCACCATTACCGGCGGTACGCTGACGGCTGACCATGCGGATTCGCTGGGCAGCGGCGATATCGATAACAGCGGCGTGCTTAAGGTGGGCGAAGGCGATCTGGAAAATACGCTTTCCGGCAGCGGTTCGCTGGTGAAAACCGGTACCGGCGAGCTGACGTTAAGCGGCGGCAACGATTACTCCGGCGGCACCACCATTATCGGCGGTACGCTGACGGCTGACCATGCGGATTCGCTGGGTACCGGAGCTGTTGCCAACAGCGGCGTGCTTCAGGTCGGCGAGGGCGAGCTGGAAAATACGCTTTCCGGCAGCGGTTCGCTGGTCAAAACCGGTACGGGCGAACTGACGTTAAGCGGCGATAACAGTTACTCCGGCGGCACCACCATTATCGGCGGTACGCTGACGGCTGACCATGCGGATTCGCTGGGTACCGGAGCTGTTGCCAACAGCGGTGTGCTTCAGGTCGGCGAGGGCGAGCTGGAAAATACGCTTTCCGGCAGCGGTTCGCTGGTCAAAACCGGTACGGGCGAACTGACGTTAAGCGGCGATAACAGTTACTCCGGCGGCACCACCATTATCGGCGGTACGCTGACGGCTGACCATGCGGATTCGCTGGGTACCGGAGCTGTTGCCAACAGCGGTGTGCTTCAGGTCGGTGAGGGCGAGCTGGAAAATACGCTTTCCGGCAGCGGTTCGCTGGTCAAAACCGGTACCGGCGAGCTGACGTTAGGCGGCGACAACAGCTATTCCGGCGCCACCACTATCACTGACGGCACGCTGATTGCCGCCAACGTCAACGCGCTGGGCAGCGGCAATATCGACAACAGCGGTACGCTGATACTGGATGCCAACGGCGCATTTGAGCTTGCGAACGTCACCACCCATAGCGGCGCCACTACCGCGCTGGCAGCGGGCAGCACCCTTGACGCGGGCCAGTTCACCCAGGAAGACGGCAGTACGCTAAGTATTGACCTCGGCGCGGCCACCGACGACGCCGTGATTACCGCCGACAGCGTCGCGCTGGGCGGCACGCTGAATGTTACCGGCATTGGCAGCGTTACAGACAGCTGGACGCCTGAGGCATACACCTACACGCTGATTGGCAGCGACAGCGCCATTACGACCGATTTCGACGATCTGACCGTCGCGGGAATGAATAGAGAAGATGTTGACTTCCTGACTATCGACGGAAAAGTCGATGAAGCAGACAACACCCACTATGATCTGACGGCCTCCCTCTCCTGGTATGCGGACAGAGACAACGCCACTACCGACGCCCACGGCACCTTTACCCTGAGCGACCCTGACGGCAGCTTTAACGTTGCGGCTACACTGACAGACGTTGACGATACGCTGGATCCGGGTAGCAGATGGGACGGTAAATCGCTGACCAAAGAAGGCGCAGGCACGCTGATCCTCTCTGGCGACAACGACTACAGCGGCGGCACCACCATCAATGAAGGTACGCTGGTCGCCGCCAGTACGACGGCGCTGGGCACCGGTCTGGTAGACAATAATGCCACGCTGGTGCTGGACGCAGACGGTGAAGTCAGCGCGGTGGGCGGCATCACCACTCATAGCGGCGCGACGACCCAACTGGCGCTCGGCACCTCGTTGGATCTCGGCGACAGCGCGTTAATTCAGCAAGATGGCAGTACGCTGAACGTTGAGCTGAATAGTGACTCAGTGCAACCGCTGATTACCGGCAGCAGCGCCACGCTTGGCGGCGATTTGGTCGTCAGCGACGCCAGCCTGCAAGCGCGCGCCTCCGACGCGGAGTTCCAGTCCTTTAAACTGATGGATATGACCAGCGATATCAGCGGCGACTTTACCAGCCTGACGATGAACCTCACTGACAAGCCGGACTATCTGACCGTAACCGGGACAATCAATCCTGAAGATGCGTCAGAATATCTGCTTACCGAAGGGCTGAGCTGGAATGCGACCGCCACGTCAGCGACGCCAGCACACGGCACGTTTACCCTGGGCGCAGGCGACAGTTTTGAAGTCACCAGCGTACTGGGCGATAAAACCGGCAACGGCGACTGGGACGGTAAATCGCTGACCAAACTGGGCGCGGGTAAACTGACGCTGAGCGGCGCGAACACCTATAGCGGCGATACCAACGTACAGGAAGGCACGCTATGGCTGTCCGGAGACGGCTCGATTGGCGAGATGGGCAGCCAGCAGGCGGTGAACGTCGCCTCCGGGGCGACCTTCGGCGGCAGCAATGGTACGACCGTTAACGGTAAGGTGACCAACGAAGGGACGCTGGTCTTCGGCAACAGCGAGGAAACAGGCGCTATCTTCACCCTCAATGGCGATCTGATCAACATGGGGACAATGACCAGTGGTAGCAGCTCCAGCACGCCTGGCAATACGCTTTATGTCGATGGCAATTACACCGGCAACGGCGGCTCGCTTTACCTGAATACCGTCCTGGGCGACGATGATTCGGCAACCGATAAGTTGGTCATTACCGGCGATGCTTCCGGCACCACCGATCTGTACATCAACGGCATCGGCGATGGAGCACAGACCACTAACGGTATCGAAGTGGTGGATGTTGGCGGCGTATCGACCAGCGATGCGTTTGAGCTAAAAAATGAGGTTAACGCCGGTCTGTATACCTACCGTCTGTACTGGAATGAAAGTGACAACGACTGGTATCTGGCGTCAAAAGCACAGTCTGATGATGACGACAGCGGCGGTGATGACACGCCTTCGGATGGCGGTGACGATGGCGGTAATGTCACGCCTCCGGACGACGGCGGCGATGGCGGTAATGTCACGCCTCCGGACGACGGCGGCGACGGCGGCGATGTCACGCCTCCGGACCACGGCGGCGATGTCGCACCGCAGTACCGTGCGGATATCGGCGCGTACATGGGCAACCAGTGGATGGCGCGCAACCTGCAAATGCAGACCCTCTATGACCGCGAGGGCAGCCAGTATCGTAATGCCGATGGCAGCGTATGGGCGCGCTTCAAAGCGGGTAAAGCGGAATCCGAGGCTGTCAGCGGCAATATCGATATGGACAGCAACTACTCCCAGTTCCAGTTAGGCGGCGACATTCTGGCCTGGGGTAACGGCCAGCAGAGCGTTACCGTTGGCGTCATGGCGAGCTACATCAACGCCGATACCGACAGCACCGGTAACCGTGGCGCAGACGGTAGCCAGTTCACCAGTAGCGGCAACGTAGACGGCTACAACCTTGGCGTCTATGCCACCTGGTTTGCCGATGCCCAAACGCATAGCGGCGCGTATGTCGACAGCTGGTACCAATATGGTTTCTACAACAACAGCGTAGAGAGCGGTGATGCGGGATCTGAATCTTATGATTCAACCGCTAACGCCGTCTCGCTGGAAACTGGTTATCGCTACGATATTGCGCTTAGCAACGGTAATACTGTCAGTCTGACGCCGCAGGCGCAGGTTGTCTGGCAGAATTACTCAGCGGATAGCGTGAAGGATAACTACGGCACCCGGATCGATGGTCAGGATGGCGACAGTTGGACAACGCGTCTGGGTCTGCGTGTTGACGGCAAGCTGTACAAAGGCAGCCGTACGGTTATCCAGCCGTTTGCTGAAGCTAACTGGCTGCACACCAGCGATGATGTGTCGGTATCGTTTGATGATGCTACGGTGAAACAGGATCTTCCGGCTAACCGTGCGGAGCTGAAAGTGGGTCTGCAGGCAGATATCGATAAGCAGTGGAGCGTTCGCGCTCAGGTTGCCGGGCAGACTGGCAGCAATGACTTTGGCGATCTGAACGGTAGCCTCAATCTGCGCTATAACTGGTAA	LNRTYSIVWSAVRNMYVVASELA	0.05	0.13	0.17	0.29	3.47	2.19		0	0	0	0.828149	0.999989	-0.578466	0.607625	0.999974	0.623058
NC_016856.1	2685675	2685857	+	STM14_RS25150	WP_014344124.1	STM14_RS25150	183	61	ATG	TAG	ATGTGCTGCGGCTGCGTTCCCTCACCCCAGTCACTTACTTTAGTAAGCTCCCGGGGATTCGCTCGCTTGCCGCCTTCCTGCAACTCGAATTATTTAGAGTATATACGTAGCGCCAGATGCCGGGTTGCAGAAGGGAGACGGCGCTTTTACACACGCGTGGCAAACGGTGGTGACGCCAATTAG	MCCGCVPSPQSLTLVSSRGFARLPPSCNSNYLEYIRSARCRVAEGRRRFYTRVANGGDAN	0	0	0	0	2.92	6.22		0	0	0	0	0	0	0	0	0
NC_016856.1	2685854	2685967	-	STM14_RS25155	WP_001672508.1	STM14_RS25155	114	38	GTG	TAA	GTGCGTGGAGTAACGTATTATGCGTCTGGCACGAAAATAATCTGCTTTTCACGTTCAATTGAGCTTCATGAAAAAGTGAAAGTAGCATTCATTGAAAAGTATATGTTCTGCTAA	VRGVTYYASGTKIICFSRSIELHEKVKVAFIEKYMFC	0	0	0	0	7.03	0		0	0	0	0	0	0	0	0	0
NC_016856.1	2685955	2693261	-	STM14_RS13795		STM14_RS13795	7307	2435.67	GTG	TAA	GTGAAATCGAAAAAGTGTGTCGGTTTTTTACCCTGGCTGCTGCTATGCGCCCTCAGTTTAACGCCTTTCTTCGCGCAGGCCGTGCGAAGCAGCGGCGCATGGCAGGAACTCACTGAGCAAACTGCGGCTATTAATGGCACTCCGCCTCAGGCCGACAGTGTAACGATCCCGGTATATCAGGGCAGCGTGCAGTTGCGCTCTGATGCGGCGAATCCTGTTGACTACTCCGCGAAGCCCAGCCAGTTCAGCACCAGTGATGTCGGCAGCGCGCTGACCTTAACCAATCCGCACGACACCGAAGGCGATATCTTCGCCGTGCCGCCGCTGGCCTGGCAGGCTGAACGCGCGCCCGCCGTTACGCTGGTGTGGGCCGACGCCGCCACGCCGGACACGCCGCTTGATCCACAACCCGTCAGCAATATAAGTTTCTGCGCGCAGAATCTGGCGGGCCGCCATCTGGTGGTCTGGTCGCAACTGGATACCTCAACCGCCATACCGCCGCTGTGGTTGCTTACCCGCACCGGCGTGCCTTATAACACGGCGGTCGAAGTGCTTGATCAAAAGTTTGCCGTGGATATCGCGCCCGCCGTGGGCGACCCGGTAACGCTCGCCGCCGATCATCTGGATGAGTCGCTCAACGCCGCGAAGGTCAAAGCGGGCGAAAGCATCATGCTGACGGTAACGACCAAAGACTGCGGCGGCGAACCGGAGGGCAACGTTGATTTCGTGATTACCCGCGGCGACGCGCAAAACCGCCAGGGCGTGGTAAACAATGCCGCGCCGGTGCGCGTCGGCAACACCGAACTGACCACCACCGCCACGGAATATCACGGTACGACCAACGCCGAGGGCGTGGCGACCGTGGTCGTCACCCAGGCGAACGGCCCGGGCGTTAAAACGCCGCTGATAGCGCACCCGTCGAGCGCGCCAGCGCTGAAAGCCAGCGTGGACGTGATTTTTACCACCCTCACCAGCCCGGACAGCAGCAGCGCCAACATGTACGGTCATATGGCAGAGACGTCCACCGCCACGGTGGACGGCGCAAGCTACACCTTTTACCGCCCCAAACTGGCGGCGGAAACCGACAGTGAAGACCGCACCGCCAGCATCAACAATGAAACCTGGGCGCAGTTCAACTGGGGCCACGCCGACGCGCACTGCGATATTCTGCCGGATGCACGCCAACTGGAAGGGTTAAAAATTGCGCGCGGCGATCTGGCCACCACCCTCGGCTGGCCGGTAGGGCTGACATCCGGTGACGAAGAGTACTGGTCCTCCTCCCAGGGATCGACTGCCACTGACCATATCAGCATTGATATGCGCAGCCGCGCCCTTACGCAGATGCCGGACGCCACGCAATCGCTGGTTAGCTGCGTGGATAAAGCCCCGCCTGCGGTCACGCCGAAATTAGTGATTAGCGCCGATAATTTTGATTCAACGGTCAACGCGGCGAAAGTGAAGGTGGGCGAAGAGATCAACATGAAGATCACCGTCACCGACAGCGCCACCAATAAACCGCTGCCTTATCGCTACTTTAACGTCTACCTGGGCGACGAGCAAAATCGCCAGAATCAAAAGAACGCCGATATTGATAGCGGGCATCAGTGGACGGATGATCCGGTAATTATCACCAATCTGGAAGGCAGCGACGGTCACTATCACGGCGTCACCGACGCCAACGGTCAGTTCTCGCTGGTGTTGACTCAGGACAAGGGGGCGGGCGTATTAACCCCGGTGCGCGTGGTGCTGTTCGACGGCACGGAAGCGACGCAGAACGTGATTTTTACCGTCGTCACCAGCCCGGACGTGGCGCAGGCGCGCATGTGGGGCCATATGCAGGGCGTGGTGGAAGCGGGCAATATCTACAAACGCCCGCTGCTGGCGGACGAAGCCGCGCAGGATACCGGTTCCGAATTTGAGAATAACGAATACTGGGCGACGTTTAACTCGGTAACGGCGGCGACGAACCAGTGCGGTACCGGCCAGGTGCCGGGGCAACTGTTGCTGGATACGCTGTATCAGGCCCATTCCGGCAACGCGATGGAAACGACCTACGGCTGGCCGACGCAGAAACACAGCTATATCGCGGCGGATACTGATGGTTCCACCACCGCGCACGTCAACCTGGCGACCGGTGCGGACAGCACGTTCAGCGGCACCGAACCGAACTATCTCTCCTGCTCCGGCAATGAGTTGGTGACCAGTCTGGACGTTTACTTTAATGGCGATGAGTCGTTACGCAATGCGGTAGCCAAAGTCGGCGAACAAATCACGATGAACGTCCATTCCGTCAATGCGCTGAATGGGTTAAGCGTGCCTAACGCCAGCTTTACCGTCACCATGTCGCACGGCAAAAATCGCGACAACGCCACCACGGGCTTTACCGATCCCAGCGACGGAACGCTGGTGATGGGCGGAACGCCTTTCGGCTCTTCCCAGGCGTCGATGACGTACCAGGGCATGACCGATGCCGAGGGCAACGCCACGCTGGTGATTGAACAGCCGCAGGGCGTGGGCTTGCTGACGCCGCTGAGCGTACTGCCGGTCAACTCACTGATTACCACGCCCGTCAACCGCAGCGTGAAATTTACCGTTGCCACCAGCCCCGATACGCCGGAGGCGCAGATGTGGGGTCATATGGCGGACACGCTCACCGTGGGTGATATGAAATTCCAGCGGCCAAAGCTGGCGGCGGAAGCGACTGCCGCCACCCGTACCCAGGAGCAGGATAACGAAACCTGGGCGCGTGTCAGCCACGCCGACGCGCTGAATAACCCCAACGCCGGGGGCTGCGAGGCCGGCCATCTGCCGCGCGCCGATCAGCTTGCCGCACTGTATGCCTCCAGCGACGGCAATAAAATCCACACCGTATCCGGCTGGCCGACTGAGTATGACTACTGGTCATCCACCTTCGCCAGCGCCGCTACATGGCAGGCGGTATCACTGGCTGCGGGCGGCTATACCGCTTCCGGCGATGCGTCGGACTACGTGAGCTGTCTGGTCAGCAAAAATCCGACGGCGGCGTCTATCACCATTGAGCCGGTGGATGCGGCATTGTGGTATAACGCAAACAGCGAACACGCGGTGAAGGTGAAAAAGGGCGATACGCTCCAGCTTAAAGTGACGGTAAAAGACGCCAGCGGCAATCCGCTGCCGCAAGCGCCGTTCGTGTTAAGCCGCGGCGACGGCTATACCCGCCAGGGGGAGAAACATATCGCCGGTAGCGGCGACGGCATCGTCTCGGCGGTGGTGATCGACGGCGATTCGCTCAACGACACCGCCACCAAAATCGGCGGCATGACCGGTGAAAACGGCAGCAAAATCATCAACGTCACCCGCCCGGACACCCACGGGACGAAAGTCGCGATTACGGCGGCGCTGTACGACAACGCCAGCGCGACGGCCAGCATCGACACTATTTTCACCGTGGTCACCAGCCCGGACAGCGACAAAGCCAAAATGTGGGGCCATATGCCGGAAACGACGACGGCGGCCAACGGCGAGGTGTTTAAGCGCCCGCTGTTATCGGCTGAAATCGCCAGCGGCGTTACCCACGGCGACAATACGGAAAACAACGAAGCGTGGGGAATCGTCGATTTTGAAATGGCGAACGACGCCTGCGGCGCGGGATACGTGCCGACCCTTGCCGATATGCAATCGCTGTACGACGCCAGGCCCGGCGGCGCCATGAATACGCAGCAGGGCTGGCCGCTGGACGGTAAAAACTACCAGGACAGCACCGCCGATTTGAGCCGGAGTACGCAAAACCGCTACGTTAAGTCGATTAATCTGCGCGACGGCGGCGTCGGTTCGCTATTGTGGAATGAACAACTCTATTTTGTCTGCCTGCAAAACGCCCATCCGGCGGCGACGCAGATAACGCTCACTTCGCCTGTGTATAACGACAGCGACGGATTCGCCAAAGCGAAAGTCGGCGAGACCATCCCGGTCATCATCACCACGCGGGATGCCCAGGGCAACCCGGCCGCCGACACGCCGGTTATCTTTACGCGCGGCGACAGCGTCGGGCGCGCGAATCAGGAGGTGAATAGCTCGGCGGCGGCGGATATACAGATAAACCACAGCGACGGGCGTAGCAGCGGCGCTAACTATTACACCGCCACGGGCGCCGACGGCACACTGACGCTGAATATCAGCCAGGACAGCGGCGCGGGCTTTAAAACGCCGCTGACGGCGGCGATAGAACACAACGGCGTAACGAGCGCGCCGCTGCCGGTCATCTTTACCGTGGTCACCAGTCCGGACACGCCGAAGGCCAACTACTGGGGCCATATGGCGGAAACGCTGACCGACAGCAGCGGCGTGGCGTACAGGCGTCCGCTGCTGGCCAGCGAGTTTAGCGCTACGCCCGGCAAAACGCTGACCATCGCCAACGGCTACTACGACAAAGGCGAAACCTGGGGCATGATAACCGTCGATAAAGCCTGGAACGGCACCGGTGGCGGCTGTGGGCGCGACACGCTACCGACCGTAGCCAACCTCCAGACACTGTACGGGACATACCCGGATAACGCCATGCGCAGCCGTAACGGCTGGCCGATGACCAGTTCAGGCAACAACAACGTCAGCCGCTACTGGTGGGCGGGGGATTACGTGATATCGTCAGACGGCACGAAGTCGCTCTATGCGGCGGTCAACCTGTTTAACGACGGCAATGATGTCAAAACGACGACCAGCACCTCGATGTACTACATGCAGACCTGTCTTGCCTCGCCGCGCAGCGCCGCCGCCAGCCTGACGCTGACGCTGGCAGGCCAGGATGAAACCACCGGAAGCGCAAAGGCGAAGAAGGGCGAGCAGATGGCCGCCACCATCGACGTGAAAGACGCCGCAGGTCAGCCGATGAAAAACGTGATGGTGAAAATCAGCCGCGGATCTTCGTACAATCGCGCCAACAGCGCCACATCGTCCTCAAGCATCACAGACGATATTACGCTGCGTAATGTGATGCCGTCCGGCCTGGCGACATACCTGCTGGATACCTCGGCGAAATATCTGTATGCGCAAACTGATGCCCAGGGACAGGTGACATTTACCCTTGCGCAGGACAGTACCGCCGGTTTAAAAACCACTATCAGCGCCGCCACGATGGACGGCAGCAACCTGACAGACAGCAAAGACGCAATCTTTACCGTAGTGACCAGCCCGGACAGCGATAAGGCCAAATACTGGGGCCATATGCCGGAAACCTTTACCAACAGTAAGGGGGTTGAATTTAAGCGACCGCTGCTGCGCGCTGAACTTTCTTCAACGGCGGACACGTCGGGTTATACGGAAAATAACGAGACCTGGTATACCTGGAGCCGTTATCCGAATATGTATCAGGACACCGCCAGCCCGTGCGATCGGCTGGGGTTGCCGACGGTAAATGATTTACAGACGCTATATACCGATTATCCCAATGGCGCACTCACGACAACGCTTGGCCTACCGGTGGCATCAGGAAAATATTGGGGGGCGGGTAACTCAGTACCGGATGCCACGCACTCAGACAGTCAGTTTCAGTATGTCAGACTCAGCGATAATAATACGCTGACAACCAAAGCCAATACCGCCACGGCGCAGCTTTGTCTGGCAAAGCGCCGGGACTTGTCGATAGAACTCACCTCCAGCGACATGGATGCGGATAAAGGCGCTCCAGTGGCGAAGAAGGGCGAGAGCCTGCCGTTGACCGTCACTGTGAGGGATGGTTCCGGCACGCCGCAGCCCAATACCGCTATCCGTTTGGGACGAACGCTTTCGATAGACCGGGCGGGTGTCGTTGATGGCAGTTCCGGCGGAGGCAGGTACTCACATCGGTTGCGCCGTCTACGGGCTCAATGACGTTTAACTGCACGGTATCTTCGTGCACAAGTTATTGGTATGGCATTACGGATGAGGATGGTAAAGCGCAACTCGAAGTGACGCAGGATGATTCCCGTGGCCTGAGAACACCGCTACAGGCGATGCTTGTCGACGATCCGCTGACAGTTAGCGATATGGACGTCATTTTCACCGTCATTACCAGCCCGGACAGTGATAAAGCTAAATACTGGGGACACATGCCGGAAACCGTAACCAACAGCGCGGGCGTGAAGTTCCGGCGTCCGCTGCTGGCGGCGGAGATGACGTCGAATAGCGGTACTTACCTGGTTAACAATGAAACATGGCCCTTAGTCACCGCAGCGAACACTGAAAAAGCGGGCGCAACCGGCTGTGATGCGGAATACCAGCCGTTGTCGGGCGATCTGCAAACGTTGTATAGCGACAATCCTAACGGCGCAATCGGTACAAATTACGGCTGGCCGGTGGCGGGGAACAAATCCTGGTGGGCGGCGGATCGTGCGCCGAATACCGGATATTACCAATTTATAAACCTGAATAGCGGCGGTAAGGGCACCGCCAGTTCATCGACTGCCACCGGCGCTCAGGTGTGTCTGGTCGAGCCGCGTACTTCTACTCCTGCCAGTATTACGCTGACCTCGACGGCGATGGACAGCGCGAAAAATGCGGCGGTAGTGGCGAAGGGAAGCGCGATGCCGTTAACGGTGACGGTAAAAGATAGCAGCGGTAACCCGGTCGCCAACGTCGGTTTTACGTTGTCACGTGGCGATTCGAAAAATCGGGCAGGTATGGTGATAACGGATGGCGACGTGGCAGCGGATGCCGGAGCAGACGATCTCATGCTTAAAGAGCTGACTCCCGCAAGCGCCAGCCAAAGTATGACCACCACCGGGATTGTCTTTACCGGCACTACCGGCAGCGACGGTACGGCAACGTTTACGCTTAATCAGGATAAAAGCCTGGGGTTGAAAACGCCACTCACGGTGAAAGTGACGGACAATACGACTCTTCACGCATCGCTGGATGTGATTTTTATGGTACTTACCAGCCCGGATACGGATAAAGCGTTGTTCTGGGGAAATATGTCGGATACGACATCCGTCAACGGAAAAACGCTGCATCGTCCGTGGCTTCAGGCTGAGATGCTGTCAGGCGTAACGCCAGTATTTACCAACGGAGTGCATGCAAATAACGAGTACTGGGCGATGGCGCATACGGTGGACAACACGAAATGGGATATTGCCAAACAGTGCGGTAGCCTTAGCAAAGCACCGGATAATAACGACCTGTTGACGCTGTATCATTCAATTAGCTCGTTAGGCTGGCCGACGCAGGGCTATCCCTATTTATCTAAATCAACCTCAAGCGGCGGCATGTATTGCGGCGTAGATGAGAATACCAAGAGTCAAAACTGCGCCATTAAGCCGGCAGGCTCAGCGGGTTATGCGACGTGCGTGGAGTAA		0.24	0.38	1.46	1.07	6.03	2.8		0	0	0	0.908122	0.999989	0.203456	0.662196	0.999974	-0.203437
NC_016856.1	2693427	2695538	-				2112	704	GTG	TAG	GTGTACCAGCGCCCGCTGCTGTACGCTGAGCTGTCCAGTACGGACAATACTGCGTCTAAGCAAGAAACCAACGAAACCTGGGCGGTTTTTCATGGGCCAGCCAGTGAAGGGGCCAATCCGGCCCGTTGCGCGGCGGGCTATTACCCTGCCGTTGAGGCGCTGGATTCGCTCTACAGCAAATACCCGAGCCGAACGATAAATACCGCCCAGGGCTGGCCGGTCTACTATTCTTACTGGAGCGGATCGAACTCGACGTCATTTTCCAGCGGGGCAAAACTTGACTTCTATTACGCAGTCGATCTGGCTGATGGTTCGCGTCGGTCAGAAAACAGCGCGACCAGCACTGCCTGGCAGTATCAAATTTGCGCCACGACGCCGCTGCCGCAGGCCACGCAGATTACCCTCACCTCCCCGCAGGCGATGGATGACGCTATTCAGGCGGTGAAGGCGAAAAACAGCGAGTCGATCCCGCTACTCATCACCACTACCGATGCGATGGGCAACCCGGTGCCTTATGCGACTTTTTCGCTTAAACGTGACGCCGGGAAGGCGCGCAACCCTGACTATAATAAATTTGTAGCCACTAACGGCACCAACATGACGGTGACGCCGCTCACCGGTGCGCAGCAACAGTTTTACTATGCCACATCGGTTCTGACCGGCGCCACCGGCGCGGATGGTACGCTGGCCCTGACGCTTGCCGAACCCGGCGGCATAGGGTTGAAAAACCAGCTGACCGCGAATCTGAACGATACGCCGACGGCGACCTCATCGCTGCCGGTGGTGTTCACCGTCCTCACCAGCCCGGACAGCGACAAGGCCAACATGTACGGCCATATGCCGGAGACCTTCACCGCCAGCAACGGTGCGGAGTTTAAGCGCCCGCTGGTGGCAGGCGAGCCCTCATCGGAGGCGCACACGGATACCTATTTCGAAACCAATGAAAACTGGATCATGGTGAATAGTTTTAATACCGGTAATTACGGCGGATGTCCGATGAACCAGATGGCTGCGATAGATGATTTCACTGCGCTGTACAACGATCACCCAAGCGGCAAGGTGGCGACCGATATTGGATTGCCCGTCGGGAAGCGGTGGTGGGCGGGGGATAGCCTGCTGAAAGGCTCAACCCTTTACTGGCAGTATAAAGATCTCAAGACGGGGAAAAACTACAGCATGTCGGAAAACCCGGGTAACTACTACTTACAACTCTGCCTGACAACATCGCGCAGCGGGCTGAATATCGCGCTCTCTTCCGACGCATGGAACGCCGATAAATCGGCGGCCGTGGCGAAAAAAGGCGAAACGATACCGATGACGGTAACGGTGACTAACGACGCCGGGCAGCCGCAGGCCGGGGTGGCCGTACTGTTGACGCGTGATTACGCTTATTCGCGCGGTGCGGTGGATAAGCAATACATTGAACCAGGCGTGATTGGCGAGCCGGTTCCGTTTACAACTTCGCCGGCGAATATGATGCTGGCGCCGGTTGCACCTGCGGGTACGGCAGTGGCGTTTAATAACCAGAATGGCCTCAGCACAAAATGGTCTGGCTTCACCGGCGATGACGGTAAGTTGCGGTTTACGTTAACTCAGGATAAATCGCTGGGGTTAAAAACGTCTGTCACGGCGGCGTTTGCGAATCAATTTGATGAGGCGGCGAGCGTAGATGCAATCTTTACGGTACAAACCAGCCCGGATACGCCGTATGCGTCATACTGGGGTCATATGCCGGATACCGTGCAGGTGAACGGCGTTACGCTGCGCCGCCCGTACCTGAAAGCCGAGCTCTCTGCCGCGCCCCGGGATACCTGGCCGTTTAATAATGAATTCTGGGGGACGAACTATTATTATCAGTCCGAACACGTGGAAACGTCGTTGACGCATCTTTGCGGATCGCAGGAAAATATAGCCTCGCTGGACGATCTGAAAGCGTTGCAGAGCGTTATCGGCACGTTGCAATGGCCGACGACATCATCCTGGGACTATGTGTCGCAAGATGAAGGTCAAAGCAATAAGTACTACTGTTCATTTAACGAAACGACCGGCCAGACAACCTGTACTCGTGAAAAAGCGACGACCTCGGGCTTAGGCTCGTGCCGGGTGCCGTAG	VYQRPLLYAELSSTDNTASKQETNETWAVFHGPASEGANPARCAAGYYPAVEALDSLYSKYPSRTINTAQGWPVYYSYWSGSNSTSFSSGAKLDFYYAVDLADGSRRSENSATSTAWQYQICATTPLPQATQITLTSPQAMDDAIQAVKAKNSESIPLLITTTDAMGNPVPYATFSLKRDAGKARNPDYNKFVATNGTNMTVTPLTGAQQQFYYATSVLTGATGADGTLALTLAEPGGIGLKNQLTANLNDTPTATSSLPVVFTVLTSPDSDKANMYGHMPETFTASNGAEFKRPLVAGEPSSEAHTDTYFETNENWIMVNSFNTGNYGGCPMNQMAAIDDFTALYNDHPSGKVATDIGLPVGKRWWAGDSLLKGSTLYWQYKDLKTGKNYSMSENPGNYYLQLCLTTSRSGLNIALSSDAWNADKSAAVAKKGETIPMTVTVTNDAGQPQAGVAVLLTRDYAYSRGAVDKQYIEPGVIGEPVPFTTSPANMMLAPVAPAGTAVAFNNQNGLSTKWSGFTGDDGKLRFTLTQDKSLGLKTSVTAAFANQFDEAASVDAIFTVQTSPDTPYASYWGHMPDTVQVNGVTLRRPYLKAELSAAPRDTWPFNNEFWGTNYYYQSEHVETSLTHLCGSQENIASLDDLKALQSVIGTLQWPTTSSWDYVSQDEGQSNKYYCSFNETTGQTTCTREKATTSGLGSCRVP	0.12	0.37	1.05	2.85	8.6	7.72	reparation-csrA-1	0.6167944018660451	0	0	0.713927	0.999989	-0.738492	0.293491	0.999974	0.762055
NC_016856.1	2693427	2699024	-	STM14_RS13800	WP_000375791.1	STM14_RS13800	5598	1866	ATG	TAG	ATGGACAGGAATCGGCAAGTGAATAAAGTTGTACATTTCTTACTGACATTACTGATCATGTTTGCAGTGTCGATCGCACCTGCGCAGGCGCTATTGAAGGGCGGAACCTGGCAAGAGCTGAACTCAGTCACCGGTGCGGTTAACGGCACCGCGCCGCTGGCCGACGGCGCTATTATCCCCCTTTACCAGGGAAGTACGCTGCTTGACCCGAGCAAAACCCACGATATTGAATTCAGCGCCATGCCGCGCGATTTTAGCGCGGATGCTACCTCAACCTCGATGCGGGCGGTCAATTCCACCGATACCGAAGGCGATCTCTTTAGCGATCCGCCCACCATCGCCTGGGAAAACCGCCAGCCGCCCGCCATGGGCCTGGTATGGGCCGATGCCGCCACGCCCGACACGCCGCTCTCGCCGCAGCCGGTTCCGAACCTGACCTTTTGCGCCCAAAACCTCGCCGGGCGACAGCTGGTGGCCTGGGCGCAGGTGGAAGATGAAACCAACGTTCCCGCGCTGTGGCTCTTTACGCGTACCGGGGTGCCGAATTATGCGACCATTCCGCTGTTAAGCCCGAAAGTGGCGCTCAACATTAAACCGGCCACCGACACGCCGGTTACAGTCAGCGGCGATCACGTTGATTCGGCCTTTGAGGCATCAAAAGTGAAGGTGGGGGAAAGCATCACCCTCACCATCTCCACCAAAGCGTGCGACGGCACGCCCGAAGGCAACGCGCCGTTTGTCATCCGCCGTAAAGATGCGGAAAACCGCCAGGGTGTGGTCAATAACGCCAACCCGGTTCGCGTTGGCGATACCGAGCTCACGACCACCCAAACGGAATATCGCGGCGTCACTGACGCCAACGGCAACGCCACGGTGGTGGTCACCCAGAAGGAAGGCCCCGGCGTCAAAACGCCGCTGGTTGTCAGCTCGGTCAACTTTCCGGCGCTTACGGCTGAAACCGCCGTCATTTTCACCACCATCACCAGCCCGGACAGCGATAAGGCCAGTATGTACGGCCACATGATAGAGAGCGCTACCGCGACGCTGAACGGTATAACCTACACCTTCACCCGCCCGAAGCTGGCGGCGGAAGCGAGCGGCGCTGACAAAAGCGTCGTCGATACCAACGAAACCTGGGCGCTGTTTACCTGGAGCGGCGCGGATAACCACTGTGACATTCTGCCGGACGCCGAACAGCTGGTGCAGATGCGACATGAGCACAGCACGCTGGAAACCTGGACCGGCTGGCCGGTGGCGGGCGATGCTGAATATTGGTCATCGACCAAAAACCAACTGAGCGGCTACCACGCTGCCGTACATATGAACAGCGCATCGGTCGTCAGGGCCGCCGACAGCGACACGCTGCTGGTCAGTTGTGTGGATAAAGCCCAGCCTGCGGCGCACCCGCAGATTACTCTCTCCCCACAAGGACCGTATAAAGCGCAGGTGGGGGAGTCGATTGATCTGACGATGACCGTAGTTGACCGGGACACGCAAAAACCGCTGCCTTACCGCTACATGGAGCTGTTTATCGACCCGGCGAAAAACCGCAAAGGGGAACATCAGGACGCATGGGATAACCTGCGGGTCACCGTTGATTCCGAAGGTATGAGCGCCTCGTCGCCGGAGCACTATACCGGCGTGACTGACGTCAACGGCCAGGCGCACCTGACGTTAAAACATAACAGCGGCCTGGGCGTCGAAACGCCCATCCGCATCGTGATGCCGGACGACGAAGGCGGCAACGTCGAGCTGTCCTTTAGCGTAATTTTCACCGTGGTCACCAGCCCGGACGTGGACGGCGCCAACATGTGGGGCCATATGCGCGGCGTGGTGGACGCGGGCAACCTGTACAAACGTCCGCTGCTGGCGGTGGAGGCCAGCCATAAAGACGGCCAATTCAGCGAAAATAACGAAGAGTGGGCGACGTTTAACTCCGTGGCGTCGGCCACCGCGCAGTGCGGTGTCGGCCAGGTGCCGGATCAGTCGTCGCTGGCGCATTTGTACAGCGAACATGCGGGCGGACAGATGGAAAGCGAGCACGGCTGGCCGACTGAAGATTATTTCATCGCCGCCGACAGCGACGCCTCCGGGACGGTACACGTCAACCTCGAAAACGGCGATAGCGGCAAATTTACCGATACGCCCAACTACCTGACCTGCTCGGCCAATGAAATGGTGGCGGTGCTGGACGTCTACTTCAACGACGACCCGGTGATCAAAAACGCCGACGCCAAAGTGGGTGAACAGGTTAAGATGAACATCCATTCGCGCAACGCCCTTAACGGCATGGCGATCGGCAATACCGACTTCACCATCACCATGGCGAACGGCAGGCGGCGTGACGGGCTGACGACCGGCTTTACCGATACCAGCAACGGCGAGATGCAGTTTGACGACGTGGGCTACGTTGCCGGGCAGGTTTATCACGGGATCACCGACGCTAACGGCGATGCGACCATTATCCTCACCCAGAAAAAGGGCGTGGGGCTGCTGACGCCGTTAAATATTGCGCCCGTCGATTCATTAATCAGCACGCCGGTTTCCCGCAGCGTGAAGTTTACCGTCGCCACCAGCCCGGATACGCCAGCGGCCAAAATGTGGGGCCATATGGCCGACACGATTACCGTGGGCGACTGGACCTTTGAGCGGCCCAAACTGGCGGGTGAAGTGAGCAACCCGCTGCGTACCCAGGACGAGAGCAATGAGACCTGGGCGCGCGTGGCCCATAGCGACGCGGTGGGCAACCCGGATGCGGGCGGCTGCGCGGCGAACCGCCTGCCGCGCATCGACCAGCTTGAGGCGCTGTATAACGCCAACAGCGGCGGCAAGATTCACAGCATTCAGGGCTGGCCGACCTATCTTAACTACTGGTCGTCCACCTACCAGAGCGCCACCACCTGGAAACTGATCGCGCTGACGAACGGCAGTGAATTTGCCAACAGCAACGTCTCGATTTACGCCAGCTGCCTGGCCAGCGATAACCCGGTGGCGGCGTCCATCACCATTGAACCGGTCAATCCGTCGCAGTGGTACGACGGCAGCGACGTCCACGCGGTCAAAGTGAAAAAGGGCGAGACGATGCAGCTCAAGGTGACGGTGAAGGACGTCAGCGGCAACCCGATCCCGGAAGCGCCGTTTGTGCTCACCCGCGGCGACGGTTACGATCGCCGGGGCGAAAAGTATACCGCTCAGGACGGTGACGATCTGCAAGGCATCGTGACGCCCGTGGTGATCGACGGCGAATCGCTGGCATGGACCACCACCAAAATGGGGTCGCAGACCGGCACTGACGGCACCCGTATCATCAGCGTCACCCGCCCGGACACCCACGGCACCCGCACCGCGATTAACGCGACGCTGTATGAAAATGCCGCCGTGAGTGCCAGCATCGACACTATCTTTACCGTCGTCACCAGCCCGGATGTCAGCGTTGCCCGCATGTGGGGGCATATGGCGCCATCGCTGACGGCGGCGGATGGCGCGGTGTACCAGCGCCCGCTGCTGTACGCTGAGCTGTCCAGTACGGACAATACTGCGTCTAAGCAAGAAACCAACGAAACCTGGGCGGTTTTTCATGGGCCAGCCAGTGAAGGGGCCAATCCGGCCCGTTGCGCGGCGGGCTATTACCCTGCCGTTGAGGCGCTGGATTCGCTCTACAGCAAATACCCGAGCCGAACGATAAATACCGCCCAGGGCTGGCCGGTCTACTATTCTTACTGGAGCGGATCGAACTCGACGTCATTTTCCAGCGGGGCAAAACTTGACTTCTATTACGCAGTCGATCTGGCTGATGGTTCGCGTCGGTCAGAAAACAGCGCGACCAGCACTGCCTGGCAGTATCAAATTTGCGCCACGACGCCGCTGCCGCAGGCCACGCAGATTACCCTCACCTCCCCGCAGGCGATGGATGACGCTATTCAGGCGGTGAAGGCGAAAAACAGCGAGTCGATCCCGCTACTCATCACCACTACCGATGCGATGGGCAACCCGGTGCCTTATGCGACTTTTTCGCTTAAACGTGACGCCGGGAAGGCGCGCAACCCTGACTATAATAAATTTGTAGCCACTAACGGCACCAACATGACGGTGACGCCGCTCACCGGTGCGCAGCAACAGTTTTACTATGCCACATCGGTTCTGACCGGCGCCACCGGCGCGGATGGTACGCTGGCCCTGACGCTTGCCGAACCCGGCGGCATAGGGTTGAAAAACCAGCTGACCGCGAATCTGAACGATACGCCGACGGCGACCTCATCGCTGCCGGTGGTGTTCACCGTCCTCACCAGCCCGGACAGCGACAAGGCCAACATGTACGGCCATATGCCGGAGACCTTCACCGCCAGCAACGGTGCGGAGTTTAAGCGCCCGCTGGTGGCAGGCGAGCCCTCATCGGAGGCGCACACGGATACCTATTTCGAAACCAATGAAAACTGGATCATGGTGAATAGTTTTAATACCGGTAATTACGGCGGATGTCCGATGAACCAGATGGCTGCGATAGATGATTTCACTGCGCTGTACAACGATCACCCAAGCGGCAAGGTGGCGACCGATATTGGATTGCCCGTCGGGAAGCGGTGGTGGGCGGGGGATAGCCTGCTGAAAGGCTCAACCCTTTACTGGCAGTATAAAGATCTCAAGACGGGGAAAAACTACAGCATGTCGGAAAACCCGGGTAACTACTACTTACAACTCTGCCTGACAACATCGCGCAGCGGGCTGAATATCGCGCTCTCTTCCGACGCATGGAACGCCGATAAATCGGCGGCCGTGGCGAAAAAAGGCGAAACGATACCGATGACGGTAACGGTGACTAACGACGCCGGGCAGCCGCAGGCCGGGGTGGCCGTACTGTTGACGCGTGATTACGCTTATTCGCGCGGTGCGGTGGATAAGCAATACATTGAACCAGGCGTGATTGGCGAGCCGGTTCCGTTTACAACTTCGCCGGCGAATATGATGCTGGCGCCGGTTGCACCTGCGGGTACGGCAGTGGCGTTTAATAACCAGAATGGCCTCAGCACAAAATGGTCTGGCTTCACCGGCGATGACGGTAAGTTGCGGTTTACGTTAACTCAGGATAAATCGCTGGGGTTAAAAACGTCTGTCACGGCGGCGTTTGCGAATCAATTTGATGAGGCGGCGAGCGTAGATGCAATCTTTACGGTACAAACCAGCCCGGATACGCCGTATGCGTCATACTGGGGTCATATGCCGGATACCGTGCAGGTGAACGGCGTTACGCTGCGCCGCCCGTACCTGAAAGCCGAGCTCTCTGCCGCGCCCCGGGATACCTGGCCGTTTAATAATGAATTCTGGGGGACGAACTATTATTATCAGTCCGAACACGTGGAAACGTCGTTGACGCATCTTTGCGGATCGCAGGAAAATATAGCCTCGCTGGACGATCTGAAAGCGTTGCAGAGCGTTATCGGCACGTTGCAATGGCCGACGACATCATCCTGGGACTATGTGTCGCAAGATGAAGGTCAAAGCAATAAGTACTACTGTTCATTTAACGAAACGACCGGCCAGACAACCTGTACTCGTGAAAAAGCGACGACCTCGGGCTTAGGCTCGTGCCGGGTGCCGTAG	MDRNRQVNKVVHFLLTLLIMFAVSIAPAQALLKGGTWQELNSVTGAVNGTAPLADGAIIPLYQGSTLLDPSKTHDIEFSAMPRDFSADATSTSMRAVNSTDTEGDLFSDPPTIAWENRQPPAMGLVWADAATPDTPLSPQPVPNLTFCAQNLAGRQLVAWAQVEDETNVPALWLFTRTGVPNYATIPLLSPKVALNIKPATDTPVTVSGDHVDSAFEASKVKVGESITLTISTKACDGTPEGNAPFVIRRKDAENRQGVVNNANPVRVGDTELTTTQTEYRGVTDANGNATVVVTQKEGPGVKTPLVVSSVNFPALTAETAVIFTTITSPDSDKASMYGHMIESATATLNGITYTFTRPKLAAEASGADKSVVDTNETWALFTWSGADNHCDILPDAEQLVQMRHEHSTLETWTGWPVAGDAEYWSSTKNQLSGYHAAVHMNSASVVRAADSDTLLVSCVDKAQPAAHPQITLSPQGPYKAQVGESIDLTMTVVDRDTQKPLPYRYMELFIDPAKNRKGEHQDAWDNLRVTVDSEGMSASSPEHYTGVTDVNGQAHLTLKHNSGLGVETPIRIVMPDDEGGNVELSFSVIFTVVTSPDVDGANMWGHMRGVVDAGNLYKRPLLAVEASHKDGQFSENNEEWATFNSVASATAQCGVGQVPDQSSLAHLYSEHAGGQMESEHGWPTEDYFIAADSDASGTVHVNLENGDSGKFTDTPNYLTCSANEMVAVLDVYFNDDPVIKNADAKVGEQVKMNIHSRNALNGMAIGNTDFTITMANGRRRDGLTTGFTDTSNGEMQFDDVGYVAGQVYHGITDANGDATIILTQKKGVGLLTPLNIAPVDSLISTPVSRSVKFTVATSPDTPAAKMWGHMADTITVGDWTFERPKLAGEVSNPLRTQDESNETWARVAHSDAVGNPDAGGCAANRLPRIDQLEALYNANSGGKIHSIQGWPTYLNYWSSTYQSATTWKLIALTNGSEFANSNVSIYASCLASDNPVAASITIEPVNPSQWYDGSDVHAVKVKKGETMQLKVTVKDVSGNPIPEAPFVLTRGDGYDRRGEKYTAQDGDDLQGIVTPVVIDGESLAWTTTKMGSQTGTDGTRIISVTRPDTHGTRTAINATLYENAAVSASIDTIFTVVTSPDVSVARMWGHMAPSLTAADGAVYQRPLLYAELSSTDNTASKQETNETWAVFHGPASEGANPARCAAGYYPAVEALDSLYSKYPSRTINTAQGWPVYYSYWSGSNSTSFSSGAKLDFYYAVDLADGSRRSENSATSTAWQYQICATTPLPQATQITLTSPQAMDDAIQAVKAKNSESIPLLITTTDAMGNPVPYATFSLKRDAGKARNPDYNKFVATNGTNMTVTPLTGAQQQFYYATSVLTGATGADGTLALTLAEPGGIGLKNQLTANLNDTPTATSSLPVVFTVLTSPDSDKANMYGHMPETFTASNGAEFKRPLVAGEPSSEAHTDTYFETNENWIMVNSFNTGNYGGCPMNQMAAIDDFTALYNDHPSGKVATDIGLPVGKRWWAGDSLLKGSTLYWQYKDLKTGKNYSMSENPGNYYLQLCLTTSRSGLNIALSSDAWNADKSAAVAKKGETIPMTVTVTNDAGQPQAGVAVLLTRDYAYSRGAVDKQYIEPGVIGEPVPFTTSPANMMLAPVAPAGTAVAFNNQNGLSTKWSGFTGDDGKLRFTLTQDKSLGLKTSVTAAFANQFDEAASVDAIFTVQTSPDTPYASYWGHMPDTVQVNGVTLRRPYLKAELSAAPRDTWPFNNEFWGTNYYYQSEHVETSLTHLCGSQENIASLDDLKALQSVIGTLQWPTTSSWDYVSQDEGQSNKYYCSFNETTGQTTCTREKATTSGLGSCRVP	0.13	0.38	0.58	1.45	4.44	3.8		0	0	0	0.726142	0.999989	-0.68398	0.257523	0.999974	0.700449
NC_016856.1	2699144	2700103	-	STM14_RS13805	WP_001149066.1	STM14_RS13805	960	320	ATG	TAA	ATGCAAGCAACAGTAAAACGGCGGCTGACGAAGGTCGCTTTAGCATTAGTAGTTGCCGGGTATTGCGCCGCGCCAGCGGTGGCGGCAAACGGTAATCTGAAATCGGGGCAGTGGCAGATTGTCTCTGAACAGACGGGCACCATTCAGGGTACGGTGCCGTGGATTACCCGTGCGGCGGATAAAACTGCGGATACCGACAAAGATCACGTAACGGTAACTATCGATCGCGGCGATCGTAAAATTGTGACCGAAGGCGATAAGCAGTTCCACGTTGGCGATAAGGTCACGGTGAACTGGGCGATTGGCGATACGGAAGGCGACCTGGACACCGACAACACGGCAACTAAAGCCACCGTGAAATGGGTGAGCTTTAGCGATCAGAATGGCAGCGACCCCAAAGATCTTGGTACTGGTGACAGTTATGAAATCCAGGCCGCTGATGCGGATCGTTATATCGGTATCAAAATCACGCCAACCACTACCACCGGTGACCCTGCCGTGGCAACCGAACTGCTGTTGAAAGACCTGTCGACCGATGCGGGCGGTGGTTCGGATGATGACGAAATTCCGGAAGGTCCGGTGGTGGATGAAAACGTCCATGTGGTTATTCATGAGAAAGATTCGAATACCAACCTGTTGAAGAATTCAGGGACGACACTCAAAACGAATACCACCTATCAGGTATTGCTGTGGAGCGATAAGAACGGCAACGGTACCTATGATGCCGGTGAAAACGTTACCGACCAGTATGACTACCGCTGGAAATTCGTCGGCACCAGTAAAATTGCAGGTACCGGTACCGGCGGTATCGTCAACGAAAGCTGGAACGATAAAGACCTTGTCATCCCTGTCACCAACGCCGAAGCGAAAACGGCGTTCGAGGGAGCAGACGGCGGCGTTACCGTGGGTAGCGACGGTGTCCAGGGCTTTGGTCTGTCCATCGACTACAAACGCAAATAA	MQATVKRRLTKVALALVVAGYCAAPAVAANGNLKSGQWQIVSEQTGTIQGTVPWITRAADKTADTDKDHVTVTIDRGDRKIVTEGDKQFHVGDKVTVNWAIGDTEGDLDTDNTATKATVKWVSFSDQNGSDPKDLGTGDSYEIQAADADRYIGIKITPTTTTGDPAVATELLLKDLSTDAGGGSDDDEIPEGPVVDENVHVVIHEKDSNTNLLKNSGTTLKTNTTYQVLLWSDKNGNGTYDAGENVTDQYDYRWKFVGTSKIAGTGTGGIVNESWNDKDLVIPVTNAEAKTAFEGADGGVTVGSDGVQGFGLSIDYKRK	0.26	0.8	1.08	1.73	4.17	2.17		0	0	0	0.655559	0.999989	-0.766324	0.514766	0.999974	0.8065
NC_016856.1	2700161	2702353	-	STM14_RS13810	WP_000252220.1	STM14_RS13810	2193	731	ATG	TAG	ATGGTGCGAAGGATTCGCATTCTGGTTTTGCTATTAGTGTCTGGAGTCTCAGTTGCGGCTTCTGGCGCAGATAACTCTGCATCTGCAAATGATGAAAGCCACTCCTCCCTGCCTGATTTAGCCAGCGAATCCGCGAAAAAAGAAGAACAGGAAAATAAAGGAAAGTCCTTTAAAGAACAGGGCGCTGACTACTTTATTAATTCCGCCACCCAGGGCTTTGATAATCTCACCCCGGAAGCGCTGGAATCCCAGGCGCGTAGCTATTTGCAAAACCAAATCACTTCCTCAGCACAGTCATATCTTGAAGGTGTAATGTCACCTTATGGCAAGATCCGTACCAGCCTGTCCGTGGGCGAAGGCGGCGATCTGGACGGCAGTTCGCTGGATTATTTTATTCCCTGGTATGACAACCAGAGCACGCTTTTCTTTAGCCAGATTTCGGCTCAGCGTAAGGAAGACCGCACCATTGGTAACTTTGGGCTTGGCGTTCGCCAGAACGTCGGCAACTGGCTGCTTGGCGGCAACGCATTCTATGACTACGATTTTACGCGCGGTCACCGTCGATTAGGTCTGGGAACTGAAGCCTGGACGGATTACCTGAAATTCTCCGGCAACTATTACCATCCTCTTTCTGACTGGAAAGACTCCGAAGATTTCGACTTTTATGAAGAACGACCCGCGCGCGGCTGGGATATCCGCATGGAAAGCTGGCTGCCGTTTTATCCGCAGCTTGGCGCTAAATTAGTTTACGAACAGTACTACGGCGATGAAGTAGCGCTGTTTGGCACCGATAATCTGCAAAAAGATCCTCATGCCGTCACTTTGGGGCTGGAATATACGCCGGTACCGCTGGTCACGGTTGGTACGGATTACAAAGCCGGTACTGGCGATAGTAACGACTTTAGCGTTAACGCGACCGTGAACTACCAGATAGGCACGCCGCTGGCGGCGCAGCTCGATCCGGAAAACGTTAAAATTCAGCACTCCTTAATGGGCAGCCGCACCGATTTTGTCGATCGTAACAATTTCATCATTCTCGAATATCGTGAGAAAGATCCGCTGGACGTCACGTTGTGGCTGAAGGCTGACGCCACCAATGAACACCCGGAATGCGTGATTGAAGATACGCCTGAGGCCGCTGTTGGTCTGGAAAAGTGCAAATGGACTGTCAACGCGCTGATTAACCACCATTACAAAATTATTTCTGCCTCCTGGCAGGCGAAAAACAACGCCGCCCGTACGCTGGTGATGCCGGTGGTAAAAGCTAATGCGTTAACCGAAGGCAACAATAACAGCTGGAATCTGGTGCTTCCTGCCTGGGTTAATGCCGATACCGAAGAGCAGCGCACCGCCCTGAACACCTGGAAAGTACGCATGACGCTGGAAGATGAAAAGGGCAATAAGCAGAACTCCGGCGTGGTGGAAATCACCGTCCAGCAGGATCGCAAAATTGAGCTGATCGTCGACAACATTGCCGATACCGATCGCAGCGATCACAGCCATGAAGCCAGCGCGCTGGCCGATGGCGAAGACGGCGTGGTGATGGATCTGCTGATCACCGATTCCTTTGGCGACTCCACGGATCGCAATGGTAACGAACTGGTGGACGATGCCATGACGCCCGTGTTGTACGACAGCAATGATAAAAAAGTCACCCTGGCCCAGACGCCCTGCACCACGGAAACCCCCTGCGTGTTTATTGCCAGTCGTGACAAAGAAGCGGGGACGGTGACGCTTTCCAGCACCCTGCCGGGGACTTTCCGCTGGAAGGCGAAAGCAGACGCCTATGGCGACAGTAACTACGTTGATGTCACTTTTATCGGCGACAACCTGAGCGCGCTGAATGCGGTGATTTATCAGGTCAAAGCCGCCAACCCTGTCAACCTTATCGGCAAAGAAGATAAGCACCCTACGGTCAATAATGCTTACCGTTTCCTGCTGTGGCGCGACAAAAATAAAGACGGCGTATTCCAGATGTCCGAGCAGCTCACGGAAGAAGAGATGGCGCTGTACGACTACCAGTGGGAGTTTACCGGGCAGAGTACAAACGGACATACCGGCGCGCTGGCCAACACCATGAATGAAGATCTTGTCCTGCCAGTAACCAATAAAGAGGCGGCGCAGAAGTTTGCCGCCAATGTGGAAGATGGCGTTCAGGGTTACGGCATACGCGTTACGTATAGTCAGAAATAG	MVRRIRILVLLLVSGVSVAASGADNSASANDESHSSLPDLASESAKKEEQENKGKSFKEQGADYFINSATQGFDNLTPEALESQARSYLQNQITSSAQSYLEGVMSPYGKIRTSLSVGEGGDLDGSSLDYFIPWYDNQSTLFFSQISAQRKEDRTIGNFGLGVRQNVGNWLLGGNAFYDYDFTRGHRRLGLGTEAWTDYLKFSGNYYHPLSDWKDSEDFDFYEERPARGWDIRMESWLPFYPQLGAKLVYEQYYGDEVALFGTDNLQKDPHAVTLGLEYTPVPLVTVGTDYKAGTGDSNDFSVNATVNYQIGTPLAAQLDPENVKIQHSLMGSRTDFVDRNNFIILEYREKDPLDVTLWLKADATNEHPECVIEDTPEAAVGLEKCKWTVNALINHHYKIISASWQAKNNAARTLVMPVVKANALTEGNNNSWNLVLPAWVNADTEEQRTALNTWKVRMTLEDEKGNKQNSGVVEITVQQDRKIELIVDNIADTDRSDHSHEASALADGEDGVVMDLLITDSFGDSTDRNGNELVDDAMTPVLYDSNDKKVTLAQTPCTTETPCVFIASRDKEAGTVTLSSTLPGTFRWKAKADAYGDSNYVDVTFIGDNLSALNAVIYQVKAANPVNLIGKEDKHPTVNNAYRFLLWRDKNKDGVFQMSEQLTEEEMALYDYQWEFTGQSTNGHTGALANTMNEDLVLPVTNKEAAQKFAANVEDGVQGYGIRVTYSQK	0	0.21	0	0.24	1.22	1.12		0	0	0	0.333532	0.999989	-3.51217	0.703387	0.999974	1.51231
NC_016856.1	2702699	2702920	-	STM14_RS13815	WP_000406466.1	STM14_RS13815	222	74	ATG	TAA	ATGGAAATAACCTGCCCCGTTTGCCATCACGCGCTGGAGCGCAATGGCGATACAGCGCATTGCGAGACATGCGCTAAAGATTTCTCGTTACAGGCACTTTGTCCTGACTGCCGCCAGCCGTTACAGGTTTTGAAAGCCTGCGGCGCAGTGGACTATTTTTGCCAGAACGGTCATGGTTTAATTTCAAAAAAACGGGTTAATTTCGTCATTTCCGATCAATAA	MEITCPVCHHALERNGDTAHCETCAKDFSLQALCPDCRQPLQVLKACGAVDYFCQNGHGLISKKRVNFVISDQ	1.61	4.78	23.3	32.72	14.44	6.84	deepribo-csrA-1	0	1376	2.225804328918457	0.679572	0.999989	-0.711187	0.305099	0.999974	0.743436
NC_016856.1	2703009	2704481	-	STM14_RS13820	WP_000249411.1	STM14_RS13820	1473	491	ATG	TAA	ATGGTACCTGTGGTCGCGCTTGTCGGGCGCCCTAACGTCGGAAAATCCACGCTATTTAACCGTCTGACCCGCACCCGAGATGCGCTGGTTGCGGATTTCCCGGGTCTGACTCGTGACCGTAAGTACGGTCGTGCGGAGGTTGAAGGCCGCGAGTTTATCTGTATCGACACCGGCGGTATTGACGGCACCGAAGACGGCGTCGAAACGCGGATGGCGGAACAGTCGCTGCTGGCGATTGAAGAAGCGGATGTGGTGTTATTCATGGTAGATGCGCGCGCTGGTCTGATGCCGGCGGATGAAGCGATTGCCAAACATCTGCGCTCCCGTGAAAAACCGACCTTCCTGGTGGCGAATAAAACGGATGGTCTCGATCCCGATCAGGCGGTTGTCGATTTTTACTCGCTGGGATTAGGCGAAATTTACCCTATCGCCGCCTCACATGGTCGCGGCGTATTGAGCCTGCTGGAACATGTGCTTCTGCCGTGGATGGATGATGTCGCGCCGCAGGAAGAGGTGGATGAAGACGCGGAATACTGGGCGCAGTTCGAGGCGGAACAAAATGGTGAAGAAGCGCCGGAAGATGATTTTGACCCGCAAAGCCTGCCGATAAAGCTGGCGATTGTCGGTCGCCCGAACGTAGGTAAGTCCACACTCACTAACCGTATTCTCGGTGAAGAGCGCGTGGTGGTATACGACATGCCGGGCACCACTCGCGACAGCATTTATATCCCGATGGAACGCGACGAACGGGAATATGTGCTGATTGACACGGCGGGGGTGCGTAAGCGCGGAAAAATCACCGATGCGGTAGAAAAGTTCTCGGTGATTAAAACGTTGCAGGCGATTGAAGACGCTAACGTCGTACTGTTGGTTATCGATGCGCGCGAGGGGATCTCCGACCAGGATTTGTCTCTGCTGGGCTTTATCCTCAATAGTGGGCGCTCACTCGTTATCGTAGTCAACAAATGGGATGGCCTGAGCCAGGAAGTCAAAGAGCAGGTGAAAGAGACGCTGGATTTCCGTCTGGGCTTTATTGATTTTGCCCGCGTCCATTTTATCTCTGCGCTACACGGCAGCGGCGTCGGCAACCTGTTTGAGTCCGTACGCGAGGCTTACGACAGTTCCACTCGCCGGGTGAGCACTGCGATGCTGACCCGTATCATGACGATGGCGGTGGAAGATCATCAGCCGCCGCTGGTGCGTGGTCGCCGTGTAAAACTGAAATATGCCCACGCTGGCGGCTATAACCCGCCGATTGTGGTGATTCACGGCAACCAGGTAAAAGATCTGCCAGACTCCTATAAGCGCTATCTGATGAACTACTTCCGCAAGTCGTTGGAAGTGATGGGGACGCCGATTCGCATTCAGTTTAAAGAAGGGGAGAACCCGTATGCGAACAAGCGTAACACACTGACGCCAACGCAAATGCGCAAACGTAAGCGTCTGATGAAACATATCAAGAAAAGCAAGTAA	MVPVVALVGRPNVGKSTLFNRLTRTRDALVADFPGLTRDRKYGRAEVEGREFICIDTGGIDGTEDGVETRMAEQSLLAIEEADVVLFMVDARAGLMPADEAIAKHLRSREKPTFLVANKTDGLDPDQAVVDFYSLGLGEIYPIAASHGRGVLSLLEHVLLPWMDDVAPQEEVDEDAEYWAQFEAEQNGEEAPEDDFDPQSLPIKLAIVGRPNVGKSTLTNRILGEERVVVYDMPGTTRDSIYIPMERDEREYVLIDTAGVRKRGKITDAVEKFSVIKTLQAIEDANVVLLVIDAREGISDQDLSLLGFILNSGRSLVIVVNKWDGLSQEVKEQVKETLDFRLGFIDFARVHFISALHGSGVGNLFESVREAYDSSTRRVSTAMLTRIMTMAVEDHQPPLVRGRRVKLKYAHAGGYNPPIVVIHGNQVKDLPDSYKRYLMNYFRKSLEVMGTPIRIQFKEGENPYANKRNTLTPTQMRKRKRLMKHIKKSK	0.64	1.1	45.15	52.69	70.53	48.03	deepribo-WT-1 deepribo-csrA-1 reparation-WT-1 reparation-csrA-1	0.906031322892369	325	3.336920976638794	0.92459	0.999989	0.0800619	0.706622	0.999974	-0.0795529
NC_016856.1	2704600	2705778	-	STM14_RS13825	WP_001177074.1	STM14_RS13825	1179	393	ATG	TAA	ATGCAATTGCGTAAATTACTTCTGCCAGGGTTGCTTTCCGTTACCCTGCTCAGCGGCTGTTCACTGTTTAGCGGCGAAGAAGATGTCGTCAAGATGTCTCCATTACCGCAGGTTGAAAACCAGTTTACCCCGACCACTGTCTGGAGCACCTCTGTCGGTAACGGAATTGGCGAATTTTATTCTAACCTTCATCCGGTAATGGTAGATAACGTGGTCTATGCAGCCGATCGCGCGGGCGTGGTAAAAGCGCTCAATGCGGATGATGGCAAAGAGATCTGGTCTGTGAATCTGGGCGAGAAAGACGGCTGGTTCTCTCGTTCGTCCGCGTTGTTGTCCGGCGGCGTCACTGTCGCGGGCGGTCACGTCTATATCGGCAGTGAAAAGGCCGAGGTTTATGCGCTGAATACCAGCGACGGTACCACAGCATGGCAGACGAAGGTCGCAGGCGAAGCGTTGTCTCGTCCGGTTGTCAGTGATGGAATCGTTCTTATCCATACCAGCAACGGTCAGTTGCAGGCGCTAAATCAGGCGGATGGCGCCATTAAATGGACGGTGAACCTGGATATGCCTTCGCTGTCGCTGCGCGGCGAATCTGCGCCGGCAACCGCGTTCGGCGCGGCTATCGTTGGTGGTGATAATGGCCGCGTCAGCGCCGTGCTGATGCAACAAGGGCAGATGATTTGGCAGCAGCGTATCTCCCAGGCCACTGGCCCAACGGAAATTGACCGTCTGAGCGACGTCGATACCACGCCGGTTGTGGTAAACGGCGTCGTTTACGCGTTGGCGTATAATGGTAACTTAACGGCGCTGGATCTGCGCAGTGGTCAGATTATGTGGAAACGCGAGCTGGGTTCGGTCAATGACTTTATCGTCGACGGAGACCGTATCTACCTGGTCGATCAGAACGATCGCGTGCTGGCGCTGACCACTGACGGCGGCGTAACGCTGTGGACGCAAAGCGATTTGCTGCACCGTTTGCTGACCTCCCCGGTGCTGTATAATGGTGATTTAGTCGTCGGCGATAGCGAAGGTTATCTGCACTGGATTAATGTCGATGACGGGCGTTTTGTGGCCCAACAAAAAGTAGACAGTTCCGGTTTTCTGACCGAACCGACGGTGGCGGATGGTAAACTGCTCATCCAGGCCAAAGACGGTACGGTCTACGCGATTACGCGTTAA	MQLRKLLLPGLLSVTLLSGCSLFSGEEDVVKMSPLPQVENQFTPTTVWSTSVGNGIGEFYSNLHPVMVDNVVYAADRAGVVKALNADDGKEIWSVNLGEKDGWFSRSSALLSGGVTVAGGHVYIGSEKAEVYALNTSDGTTAWQTKVAGEALSRPVVSDGIVLIHTSNGQLQALNQADGAIKWTVNLDMPSLSLRGESAPATAFGAAIVGGDNGRVSAVLMQQGQMIWQQRISQATGPTEIDRLSDVDTTPVVVNGVVYALAYNGNLTALDLRSGQIMWKRELGSVNDFIVDGDRIYLVDQNDRVLALTTDGGVTLWTQSDLLHRLLTSPVLYNGDLVVGDSEGYLHWINVDDGRFVAQQKVDSSGFLTEPTVADGKLLIQAKDGTVYAITR	0.53	0.97	75.34	80.17	142.25	82.37	deepribo-WT-1 deepribo-csrA-1 reparation-WT-1 reparation-csrA-1	0.912362545818061	915	2.6490721702575684	0.983087	0.999989	-0.0209346	0.913174	0.999974	0.0212585
NC_016856.1	2705789	2706409	-	STM14_RS13830	WP_000409190.1	STM14_RS13830	621	207	GTG	TGA	GTGGAAATTTACGAGAACGAACACGACCAGGTGGATGCGATTAAACGCTTCTTTGCCGAAAACGGCAAAGCGCTGGCTGTCGGAGTGATTTTAGGGGTTGGCGCGCTGGTTGGCTGGCGTTACTGGAGCAGCCATCAGACGGAGTCCGCGCGTGCTGCTTCTCTGGCGTATCAAAATGCGGTGACGGCGGTAAGCGCCGATAAGCCGGATAGCATTCCCGCCGCTGAAAAATTCGCGGCTGAGAATAAAAACACCTATGGTGCGCTGGCGTCTATGGAACTGGCGCAGCAGTTTGTGGATAAGAATGAACTTAAAAAAGCCGAAGCCCAGTTGCAGCAGGGGTTGGCGGCCACCAGCGATGAAAATCTCAAAGCGGTGATTAATCTGCGTCTCGCTCGCGTTCAGTTGCAGCTTAAGCAAGCCGACGCCGCGCTGAAAACTCTGGATGCCGTTAAAGGCGAAGGATGGACAGCCATTGTCGCTGATTTGCGCGGCGAAGCGTTGCTGAGTAAGGGTGATAAAAAAGGCGCGCGCAGCGCATGGGAAGCGGGCGTCAATAGCGATGCTTCTCCGGCGTTGAGCGAAATGATGCAGATGAAAATCAATAATTTGTCCATCTGA	VEIYENEHDQVDAIKRFFAENGKALAVGVILGVGALVGWRYWSSHQTESARAASLAYQNAVTAVSADKPDSIPAAEKFAAENKNTYGALASMELAQQFVDKNELKKAEAQLQQGLAATSDENLKAVINLRLARVQLQLKQADAALKTLDAVKGEGWTAIVADLRGEALLSKGDKKGARSAWEAGVNSDASPALSEMMQMKINNLSI	0.66	1.24	103.3	120.13	157.4	97.13	deepribo-WT-1 deepribo-csrA-1	0	2273	1.195998191833496	0.945327	0.999989	-0.057344	0.785615	0.999974	0.0576595
NC_016856.1	2705789	2706484	-				696	232	GTG	TGA	GTGAGCAAACGGCAGTGGCGCAGGACAGCGTCGCCGCGCATTTGCGCACTTTATTGGGCTAAGGAGAAGGACAGCGTGGAAATTTACGAGAACGAACACGACCAGGTGGATGCGATTAAACGCTTCTTTGCCGAAAACGGCAAAGCGCTGGCTGTCGGAGTGATTTTAGGGGTTGGCGCGCTGGTTGGCTGGCGTTACTGGAGCAGCCATCAGACGGAGTCCGCGCGTGCTGCTTCTCTGGCGTATCAAAATGCGGTGACGGCGGTAAGCGCCGATAAGCCGGATAGCATTCCCGCCGCTGAAAAATTCGCGGCTGAGAATAAAAACACCTATGGTGCGCTGGCGTCTATGGAACTGGCGCAGCAGTTTGTGGATAAGAATGAACTTAAAAAAGCCGAAGCCCAGTTGCAGCAGGGGTTGGCGGCCACCAGCGATGAAAATCTCAAAGCGGTGATTAATCTGCGTCTCGCTCGCGTTCAGTTGCAGCTTAAGCAAGCCGACGCCGCGCTGAAAACTCTGGATGCCGTTAAAGGCGAAGGATGGACAGCCATTGTCGCTGATTTGCGCGGCGAAGCGTTGCTGAGTAAGGGTGATAAAAAAGGCGCGCGCAGCGCATGGGAAGCGGGCGTCAATAGCGATGCTTCTCCGGCGTTGAGCGAAATGATGCAGATGAAAATCAATAATTTGTCCATCTGA	VSKRQWRRTASPRICALYWAKEKDSVEIYENEHDQVDAIKRFFAENGKALAVGVILGVGALVGWRYWSSHQTESARAASLAYQNAVTAVSADKPDSIPAAEKFAAENKNTYGALASMELAQQFVDKNELKKAEAQLQQGLAATSDENLKAVINLRLARVQLQLKQADAALKTLDAVKGEGWTAIVADLRGEALLSKGDKKGARSAWEAGVNSDASPALSEMMQMKINNLSI	0.66	1.22	102.78	118.22	155.4	97.02	reparation-WT-1 reparation-csrA-1	0.607464178607131	0	0	0.976475	0.999989	-0.0245888	0.902742	0.999974	0.0250904
NC_016856.1	2706423	2707697	-	STM14_RS13835	WP_001107141.1	STM14_RS13835	1275	425	GTG	TAA	GTGGCAAAAAACATTCAAGCCATTCGCGGCATGAACGATTATCTGCCTGGCGAAACCGCCATCTGGCAGCGCATTGAAGGCACACTCAAAAACGTGCTCGGCAGCTACGGTTACAGTGAAATCCGCTTGCCGATTGTAGAGCAGACCCCGTTATTCAAACGTGCGATCGGTGAAGTTACTGACGTAGTTGAAAAAGAGATGTACACCTTTGAGGATCGCAACGGCGATAGCCTGACATTGCGCCCTGAAGGTACGGCGGGCTGTGTACGCGCCGGCATCGAACATGGTCTCCTGTACAATCAGGAACAGCGTTTGTGGTATATCGGGCCGATGTTCCGTCATGAGCGTCCGCAAAAAGGCCGCTACCGTCAGTTCCATCAGCTAGGCGCCGAAGTCTTCGGCTTACAAGGCCCGGATATTGACGCGGAGCTGATTATGCTGACCGCACGCTGGTGGCGCGCGCTGGGCATCGCTGAACACGTTAGCCTGGAGCTGAACTCTATTGGTTCGTTAGAGGCGCGTGCGAACTATCGCGATGCGCTGGTCGCGTTCCTCGAACAGCATCAAGAGACGCTGGACGAAGACTGCAAACGCCGTATGTATACCAATCCGCTGCGCGTGCTGGATTCAAAAAATCCGGACGTGCAGGCGCTGCTCAACGACGCGCCCGCTCTCGGCGACTATCTCGATGACGATTCACGCGAGCACTTTGCCGGCCTGTGTAAATTGCTGGACGCGGCGGGAATTGCCTACACCGTCAACCAGCGTCTGGTACGCGGTCTGGATTACTACAACCGCACCGTATTTGAATGGGTAACAAACAGTCTGGGGTCACAAGGCACCGTCTGTGCGGGTGGTCGTTATGACGGTCTGGTGGAACAACTGGGCGGTCGCGCTACCCCGGCAGTGGGCTTTGCGATGGGCCTGGAACGACTTGTTTTGTTAGTTCAGGCAGTTAATCCGGAATTTATTGCCTCTCCTGTTGTCGATATATACCTGGTGGCTGCCGGCGCACAAACGCAGTCTGCGGCAATGACGCTGGCGGAGCGGCTGCGCGATGAAATGCCAGGCGTGAAGCTAATGACAAACCACGGCGGCGGCAACTTTAAGAAACAGTTTGCCCGCGCCGATAAGTGGGGCGCCCGTATTGCACTGGTTCTTGGCGAATCTGAAGTCGCCGATGGGACTGTTGTAGTGAAGGATTTGCGCTCCGGTGAGCAAACGGCAGTGGCGCAGGACAGCGTCGCCGCGCATTTGCGCACTTTATTGGGCTAA	VAKNIQAIRGMNDYLPGETAIWQRIEGTLKNVLGSYGYSEIRLPIVEQTPLFKRAIGEVTDVVEKEMYTFEDRNGDSLTLRPEGTAGCVRAGIEHGLLYNQEQRLWYIGPMFRHERPQKGRYRQFHQLGAEVFGLQGPDIDAELIMLTARWWRALGIAEHVSLELNSIGSLEARANYRDALVAFLEQHQETLDEDCKRRMYTNPLRVLDSKNPDVQALLNDAPALGDYLDDDSREHFAGLCKLLDAAGIAYTVNQRLVRGLDYYNRTVFEWVTNSLGSQGTVCAGGRYDGLVEQLGGRATPAVGFAMGLERLVLLVQAVNPEFIASPVVDIYLVAAGAQTQSAAMTLAERLRDEMPGVKLMTNHGGGNFKKQFARADKWGARIALVLGESEVADGTVVVKDLRSGEQTAVAQDSVAAHLRTLLG	0.73	1.38	141.66	156.5	194.17	113.66	deepribo-WT-1 deepribo-csrA-1 reparation-WT-1 reparation-csrA-1	0.9530156614461851	237	3.5073821544647217	0.943101	0.999989	-0.0593409	0.726829	0.999974	0.0594399
NC_016856.1	2707808	2708926	-	STM14_RS13840	WP_000551804.1	STM14_RS13840	1119	373	ATG	TAA	ATGCATAACCAGGCTCCGATTCAACGTAGAAAATCGACACGTATTTACGTTGGGAATGTGCCGATTGGCGATGGTGCCCCTATCGCCGTCCAGTCGATGACTAACACGCGTACCACTGACGTGGAAGCGACGGTTAATCAGATCAAAGCGCTGGAGCGCGTTGGCGCAGATATTGTTCGTGTTTCTGTACCGACAATGGACGCCGCCGAAGCGTTCAAGCTTATCAAACAGCAGGTTAACGTCCCGCTGGTTGCCGATATTCACTTCGACTACCGCATTGCGCTGAAAGTAGCGGAATACGGCGTTGACTGCTTGCGTATCAACCCCGGCAATATCGGTAACGAAGAACGTATTCGTATGGTGGTGGACTGCGCGCGCGACAAAAACATCCCTATTCGTATCGGCGTAAACGCCGGATCGCTGGAAAAAGATCTGCAGGAAAAATACGGTGAGCCGACGCCGCAGGCGTTGCTGGAATCAGCCATGCGCCATGTCGATCATCTCGATCGTCTCAACTTTGATCAGTTCAAAGTGAGCGTAAAAGCGTCCGATGTATTCCTTGCCGTTGAGTCTTATCGTTTGTTGGCTAAACAGATCGATCAGCCGCTGCATCTGGGGATCACCGAAGCGGGCGGCGCGCGTAGCGGGGCGGTCAAGTCGGCGATCGGTTTAGGTCTGCTGTTATCGGAAGGTATCGGCGACACGCTGCGCGTATCGTTGGCGGCCGACCCGGTGGAAGAGATCAAAGTCGGTTTCGATATTCTGAAGTCGCTGCGCATTCGCGCGCGCGGCATCAATTTCATCGCCTGCCCGACCTGTTCTCGCCAGGAGTTCGACGTTATCGGCACGGTGAACGCGCTGGAGCAGCGTCTGGAAGATATCATCACCCCGATGGACGTCTCGATCATCGGTTGCGTAGTGAACGGGCCGGGCGAAGCGCTGGTATCGACGCTGGGCGTGACGGGCGGCAATAAGAAAAGCGGCCTGTATGAAGACGGCGTGCGTAAGGACAGACTCGATAACGACGATATGATCGCGCAGCTTGAATCCCGTATTCGCGCGAAAGCAAGTCAACTTGATGAAGCGCGTCGGATTGACGTGCTGCAGGTTGAAAAATAA	MHNQAPIQRRKSTRIYVGNVPIGDGAPIAVQSMTNTRTTDVEATVNQIKALERVGADIVRVSVPTMDAAEAFKLIKQQVNVPLVADIHFDYRIALKVAEYGVDCLRINPGNIGNEERIRMVVDCARDKNIPIRIGVNAGSLEKDLQEKYGEPTPQALLESAMRHVDHLDRLNFDQFKVSVKASDVFLAVESYRLLAKQIDQPLHLGITEAGGARSGAVKSAIGLGLLLSEGIGDTLRVSLAADPVEEIKVGFDILKSLRIRARGINFIACPTCSRQEFDVIGTVNALEQRLEDIITPMDVSIIGCVVNGPGEALVSTLGVTGGNKKSGLYEDGVRKDRLDNDDMIAQLESRIRAKASQLDEARRIDVLQVEK	0.79	1.71	90.74	134.17	115.03	78.32	deepribo-WT-1 deepribo-csrA-1 reparation-WT-1 reparation-csrA-1	0.9983338887037649	525	3.0583579540252686	0.751933	0.999989	-0.262053	0.155525	0.999974	0.262395
NC_016856.1	2708953	2709957	-	STM14_RS13845	WP_001090890.1	STM14_RS13845	1005	335	ATG	TAA	ATGAATACTGAAGCCACGCACGACCAAAATGAAGCACAAACCACCGGCGTTCGTCTGCGCAATGCCCGTGAACAACTCGGACTCAGCCAGCAGGCTGTCGCTGAGCGACTTTGCCTGAAGGTTTCTACGGTACGCGATATTGAAGAAGATAAGGCGCCGTCCGATCTTGCTTCAACCTTCCTGCGCGGATATATCCGCTCATATGCGCGTCTGGTGCATGTTCCAGAAGAGGAACTGCTGCCGGGGCTGGAAAAACAAGCTCCGCTGCGCGCCGCTAAAGTCGCCCCGATGCAGAGTTTCTCATTAGGAAAGCGTCGTAAAAAACGCGACGGCTGGTTAATGTCTTTTACCTGGCTGGTACTGTTTGTGGTCGTAGGGCTGACCGGCGCCTGGTGGTGGCAGAACCACAAGGCGCAGCAGGAAGAGATCACGACGATGGCCGATCAAAGCACGGCTGAACTGAACGCAGATAAAGACAGCGGCCAAAGCGTACCGCTGGACACCGGTGCCGCGACAAGCCAGGATACGACGCCAGCGCAAACGGCTCCGGCTCCTGCGACGCCGGTTGATTCGACGGCGGCGACGCAAACGCCAGCGCCAACGGCGGCGGCGACGCAAAATACGGTAGTCGCGCCTTCGCAGGCGAATGTCGATACGGCTGCGACATCTGCCGCGCCAGCGGCAACGGAGACGCCGTCCGCGCTGCCGACCAGTCAGGCTGGCGTAGCGGCGCCTGCTGCCGATCCGAACGCGCTGGTGATGAATTTTACCGCTGACTGCTGGCTCGAAGTCACTGACGCCACGGGTAAGAAGCTGTTTAGCGGTATGCAGCGTAAAGATGGTAATTTAAACCTAACCGGTCAGGCGCCTTATAAACTTAAAATTGGCGCGCCGGCCGCGGTGCAGATCCAGTATCAAGGAAAACCTGTCGATCTGAGCCGCTTTATCAGAACTAATCAGGTTGCGCGTCTGACCCTTAATGCCGAACCGACACCGGCGCAGTAA	MNTEATHDQNEAQTTGVRLRNAREQLGLSQQAVAERLCLKVSTVRDIEEDKAPSDLASTFLRGYIRSYARLVHVPEEELLPGLEKQAPLRAAKVAPMQSFSLGKRRKKRDGWLMSFTWLVLFVVVGLTGAWWWQNHKAQQEEITTMADQSTAELNADKDSGQSVPLDTGAATSQDTTPAQTAPAPATPVDSTAATQTPAPTAAATQNTVVAPSQANVDTAATSAAPAATETPSALPTSQAGVAAPAADPNALVMNFTADCWLEVTDATGKKLFSGMQRKDGNLNLTGQAPYKLKIGAPAAVQIQYQGKPVDLSRFIRTNQVARLTLNAEPTPAQ	0.65	1.47	67.95	105.62	104.96	71.91	deepribo-WT-1 deepribo-csrA-1 reparation-WT-1 reparation-csrA-1	0.7830723092302572	1995	1.5506744384765625	0.686632	0.999989	-0.325133	0.107444	0.938341	0.326077
NC_016856.1	2710094	2710216	-	STM14_RS25160	WP_001533207.1	STM14_RS25160	123	41	GTG	TAG	GTGGCGCAATGTCAGTTGAATAATGTCTGGCGTTGTACTTGTCTGGTCAATAATAACGGTGCGTTTTTGTCGACTTTAAGGCAGTATGTAATGGTGCAACAAGAGTTTAGCCTTGTGTCTTAG	VAQCQLNNVWRCTCLVNNNGAFLSTLRQYVMVQQEFSLVS	0.03	0.03	3.6	1.69	106.39	63.23		0	0	0	0.722439	0.999989	1.20162	0.736368	0.999974	-1.17928
NC_016856.1	2710249	2711415	-	STM14_RS13850	WP_000003211.1	STM14_RS13850	1167	389	ATG	TGA	ATGTCTGAACAAATTGTCACACCTGAAAGCAGTACCCCGGTAGTTCCTAACAAAGAAACAAAAATCAACCTGCTGGATCTCAACCGTCAGCAGATGCGCGAGTTTTTTAAAAACTTAGGTGAAAAACCTTTCCGCGCCGATCAGGTGATGAAATGGATGTATCACTATTGCTGCGATAATTTTGATGAGATGACCGACATCAACAAAGTGTTGCGCGGCAAATTAAAAGAGGTCGCGGAAATTCGCGCGCCGGAGGTCGTTGAAGAGCAGCGTTCTTCAGACGGCACCATCAAGTGGGCGATTGCTGTCGGCGATCAGCGCGTTGAAACGGTCTATATCCCGGAAGACGACCGCGCTACGCTGTGTGTCTCTTCACAGGTAGGATGCGCGCTGGAGTGCAAGTTTTGTTCAACTGCGCAGCAGGGCTTTAACCGCAACCTGCGCGTATCGGAAATTATCGGTCAGGTCTGGCGTGCGGCGAAAATCGTCGGCGCGGCCAAAGTCACCGGCCAGCGTCCGATCACCAACGTGGTCATGATGGGGATGGGCGAGCCATTGCTTAACCTGACCAATGTCGTACCGGCGATGGAAATTATGCTCGATGACTTTGGTTTCGGCCTGTCCAAACGTCGTGTCACGCTCTCAACGTCCGGCGTGGTGCCTGCTCTGGATAAACTGGGCGATATGATAGATGTCGCGCTGGCTATCTCCTTACATGCGCCGAATGACACTATTCGCGACGAAATCGTCCCGATCAACAAAAAATACAATATCGAAACGTTCCTGGGCGCGGTTCGCCGCTATCTGGAGAAATCCAACGCCAATCAGGGGCGCGTGACGATTGAATACGTGATGCTTGACCACGTTAACGACGGCACTGAACACGCGCATCAACTGGCGGAGCTACTAAAAGAGACGCCTTGTAAGATTAATCTGATTCCGTGGAACCCGTTCCCTGGCGCGCCGTATGGCCGCAGCTCTAACAGCCGTATCGATCGCTTTTCTAAGGTTTTGATGAGTTATGGTTTCACGACCATCGTACGCAAGACGCGTGGCGATGACATTGATGCGGCATGCGGACAGTTGGCTGGCGATGTGATTGACCGTACCAAACGTACCCTGCGTAAGCGTATGCAGGGAGAGGTGATTGACATCAAGGCTATTTGA	MSEQIVTPESSTPVVPNKETKINLLDLNRQQMREFFKNLGEKPFRADQVMKWMYHYCCDNFDEMTDINKVLRGKLKEVAEIRAPEVVEEQRSSDGTIKWAIAVGDQRVETVYIPEDDRATLCVSSQVGCALECKFCSTAQQGFNRNLRVSEIIGQVWRAAKIVGAAKVTGQRPITNVVMMGMGEPLLNLTNVVPAMEIMLDDFGFGLSKRRVTLSTSGVVPALDKLGDMIDVALAISLHAPNDTIRDEIVPINKKYNIETFLGAVRRYLEKSNANQGRVTIEYVMLDHVNDGTEHAHQLAELLKETPCKINLIPWNPFPGAPYGRSSNSRIDRFSKVLMSYGFTTIVRKTRGDDIDAACGQLAGDVIDRTKRTLRKRMQGEVIDIKAI	0.81	1.31	75.74	85.44	93.14	65.18	deepribo-WT-1 deepribo-csrA-1 reparation-WT-1 reparation-csrA-1	0.980006664445185	600	2.9760196208953857	0.833966	0.999989	0.167952	0.393934	0.999974	-0.16766
NC_016856.1	2711622	2712053	-	STM14_RS13855	WP_000963846.1	STM14_RS13855	432	144	ATG	TAA	ATGGCTATTGAACGGACTTTTTCCATCATTAAACCCAACGCGGTGGCAAAAAACGTTATTGGCAGCATCTTTGCGCGCTTTGAAGCTGCAGGGTTCAAAATTGTTGGCACTAAAATGCTGCACCTGACCGTTGAGCAGGCGCGCGGCTTCTATGCTGAGCACGACGGCAAGCCGTTCTTTGACGGTCTGGTGGAGTTCATGACCTCTGGCCCTATCGTGGTATCCGTGCTGGAAAGTGAAAATGCGGTACAGCGTCACCGCGATCTGCTTGGCGCCACCAATCCGGCGAACGCGTTGGCGGGTACGCTGCGCGCCGACTACGCTGATAGCTTAACTGAAAACGGCACCCACGGTTCGGATTCGCTGGAATCCGCGCAGCGCGAAATCGCCTTTTTCTTCGGTGAAGGCGAAGTGTGCCCGCGCACCCGTTAA	MAIERTFSIIKPNAVAKNVIGSIFARFEAAGFKIVGTKMLHLTVEQARGFYAEHDGKPFFDGLVEFMTSGPIVVSVLESENAVQRHRDLLGATNPANALAGTLRADYADSLTENGTHGSDSLESAQREIAFFFGEGEVCPRTR	1.52	2.27	527.92	1081.56	346.8	475.53	deepribo-WT-1 deepribo-csrA-1 reparation-WT-1 reparation-csrA-1	0.935354881706098	613	2.964339017868042	0.83608	0.999989	0.277589	0.08565	0.907358	-0.277274
NC_016856.1	2712174	2713037	-	STM14_RS13860	WP_000247788.1	STM14_RS13860	864	288	ATG	TAA	ATGGTTAACCTGACGATCGATCCGGCGGTAGACGTGACGCAGGCCTGCGTCCGTCGTCGCTTTCGTTTTTCTTCCTGCCGCGCTTGCGCCGATGTTTGTCCGGCGCAGGCGTTTTCGCTGGCGCAGGGGCAGGTCAGCATAGATACGACGCGCTGCATAGCCTGTGGCGACTGTCTGTTTGTCTGTCCTGTTGACGCCATTACCGGTATCAAACCGGTTAAACGCTTTGTGCAGGGGGATACGTTGGTGGGGCCGTTTTCGCTACAGGCGCCAACGGTCGATGAACTGCTTCTCTGGCACAGCCAGTACGGTATTCGCTTTATTGATATTGCGGTGGAGCGATCGGCGCAGTGGCTGATGGCGCTGGCGAGGCTAAATTTAGCGCTGCGCCGCTACGGCGAGCCGGGCTGGTCTTTCAAACACGTTGTCGGCGCGGAGATTAACGCCTCGCGGCGCACTCTGTTTCATGTTCCGCGCGACGCCATTACCCCGTGCGCCGTCGAGCCGGGGAAACGGCGTCTCAGACAGGCGTTTTCCGCGTTCAGCGAATGCGTACCCGAAATCAGTCCGCAAGAGTGCAGGATGTGCGGCGCCTGCTGGCGAAGCTGCCCGGAAAACGTTATCCAGTTTGACGACAATACCCTGACGATAGCGGCGGCGCGTTGTACGGGATGCGGCGGCTGTGCGGCGGTATGTCCGCATCAGGCGCTGCGGCTGCGGTTTGACGTGGAACCCGCCTCAACGCGGCATAGTACGGCGTATACGCTCACCTGCGACATCTGCAAACGTACTTTTCATGCTCTCACGCCTGAACACACGCACTGCGTGCTGTGTCAGTCCCCTGAGTTTGCTGTGCGCCTTTAA	MVNLTIDPAVDVTQACVRRRFRFSSCRACADVCPAQAFSLAQGQVSIDTTRCIACGDCLFVCPVDAITGIKPVKRFVQGDTLVGPFSLQAPTVDELLLWHSQYGIRFIDIAVERSAQWLMALARLNLALRRYGEPGWSFKHVVGAEINASRRTLFHVPRDAITPCAVEPGKRRLRQAFSAFSECVPEISPQECRMCGACWRSCPENVIQFDDNTLTIAAARCTGCGGCAAVCPHQALRLRFDVEPASTRHSTAYTLTCDICKRTFHALTPEHTHCVLCQSPEFAVRL	0.12	0.41	0.34	0.72	2.78	1.76		0	0	0	0.717909	0.999989	-0.881088	0.663497	0.999974	1.04807
NC_016856.1	2713037	2713846	-	STM14_RS13865	WP_000544894.1	STM14_RS13865	810	270	ATG	TGA	ATGCATGAGTTACCGCTGCTGATTTTTACGCTCTGTTTGCAAGGGTCCGTGGGCGTGACAGTGTGGCTGGCGTTGGGCCGCCAGTACGCCGTAGAGGGACGCGTGCCTGCACGCGGCGCGCTTCCCGCGATGGCGGGGGCGTTTGTACTGGCCTGCGTGGGGCTGCTTGCTTCAGCGCTGCACATGGGCTATCCCCTGAATGCGCTAAATGCGTTACGTCATGTCGCCAGTTCGTGGCTGAGTCGCGAAATCGTCTTTGCCAGCCTTTATCTGGCGGCGCTGGGGCTAGGGATTGTGCTGCTGTTTTTCCGAAAGCCAGGCTGGCAGCCGCTGCTGGCGCTGGCGGCAGCGTTTGGGCTGGTGGATGTATTCTGCATGGCGCAGGTTTATATCCATGCCTCGGTGGCGACCTGGCAGCATAGCAACACGCTGGCGCTGTTCTTTGGCACGTCAGGCATTATCGGCTCGGTAGTCATTGCGCTGGCTTATCTGCGCAACGCTGGCGCCGCAATGCGCTGCGCTGTGGTGGTGGTCGCACTGATGGTGCTGATTCGCCTGATCATGCAGCCGCTATGGCTGGCGGATATTAATGCGGTGGATACGACGGTCGTCACTTTCCCGCATCATCCGCTACAGGCGCTGGCGCAGTTGCGTGACGTCTATCTTCTCGGCTGGTGTGTCTCAGCGGCGGGAATGCTCTGCTTTGCCGCAGGCGGTCTGCGAAACGCCAGAGGGACGCTGGTGGCGGGCAGCGTATTGCTGCTTCTCGGCGAGATTATGCTGCGCTACGTCTTCTTTAGTATTGGCTGA	MHELPLLIFTLCLQGSVGVTVWLALGRQYAVEGRVPARGALPAMAGAFVLACVGLLASALHMGYPLNALNALRHVASSWLSREIVFASLYLAALGLGIVLLFFRKPGWQPLLALAAAFGLVDVFCMAQVYIHASVATWQHSNTLALFFGTSGIIGSVVIALAYLRNAGAAMRCAVVVVALMVLIRLIMQPLWLADINAVDTTVVTFPHHPLQALAQLRDVYLLGWCVSAAGMLCFAAGGLRNARGTLVAGSVLLLLGEIMLRYVFFSIG	0.21	0.27	0.91	0.64	4.29	2.34		0	0	0	0.827044	0.999989	0.495269	0.859499	0.999974	-0.421436
NC_016856.1	2713839	2714468	-	STM14_RS13870	WP_000077436.1	STM14_RS13870	630	210	ATG	TGA	ATGAGTCAGTTTACACATTACCCGCCGGTGAGCGATAAACAACTGGGATTTTTCATCGACTCCTCACGCTGCTCCGGTTGTAAAGCCTGCCAGGTGGCCTGCAAAGACAAAAACAATCTGGAAGTAGGCCGTCGTTTCCGCCGCGTCTATGAAGTCAAGGGCGGAAGTTTCATCCCGACCGGGCAGGGTGGGGTCAGCAATAACGTATTTGCTTATACGCTTTCCATTTCCTGCAACCACTGTGCGGACCCTGTCTGCACCAAAAATTGCCCGACTACCGCTATGCATAAACGCCCGGGTGACGGCATTGTGCGCGTTGATACCGACAAATGCGTCGGCTGTGGCTATTGCGCCTGGTCCTGCCCTTATGGCGCGCCGCAGCTTAACGAGCAGACCGGCCAAATGTCTAAGTGCGACATGTGCGTTGATTTACTGGCGAAAGGTGAACCGCCCGTCTGTGTTGCGACCTGTCCGCTGGAGGCCATCAAGTTTGGTCCGATTGATGAACTGCGCGCGAAGTACGGTAGCGTATGCGACGTTAACGGGCTGCCAGATTCATCCATAACCAAACCTAATCTGGTTGTCAAAGCGCATCAGGGCGCAGAAAAAGAGGGTAAACGCCATGCATGA	MSQFTHYPPVSDKQLGFFIDSSRCSGCKACQVACKDKNNLEVGRRFRRVYEVKGGSFIPTGQGGVSNNVFAYTLSISCNHCADPVCTKNCPTTAMHKRPGDGIVRVDTDKCVGCGYCAWSCPYGAPQLNEQTGQMSKCDMCVDLLAKGEPPVCVATCPLEAIKFGPIDELRAKYGSVCDVNGLPDSSITKPNLVVKAHQGAEKEGKRHA	0.08	2.47	0.23	1.48	2.97	0.6		0	0	0	0.15378	0.999989	-4.10343	0.0817292	0.900019	4.49577
NC_016856.1	2714465	2716870	-	STM14_RS13875	WP_000508279.1	STM14_RS13875	2406	802	ATG	TGA	ATGGGTTTTTATTTGACGAGTCGGATCATGAAAAATATAAAAAGCCAGGGAAATGGCGAACAGCCCGCTATTTCTCGCCGCCACTTTATCCAGGCCAGCTCCGCGCTTATTGCGTTACCGTTTGTCTCCTCGCCAGCTACCGCTCAGGCGCGCGCTGTGACGGCAACTGAAAACAGGCCTGCGGAAAAAGTCGTTCAGACATGCAGCACTTTTGACTGCGGGGGCAAATGCGATATTCGGGCGCATGTTAGTGACGGTATCGTGACGCGAATTTCAACGCGACCGGATAATGCGCTGGATGCGCAAATGCCGGTGATGCGTGCCTGTGTTCGTGGACGCGCATACCGTAAATTTGTTTATCATCCTGACAGACTTAAATATCCCATGAAGCGCGTAGGAAAACGCGGTGAAGGAAAATTTGAGCGAATTTCCTGGGATGAAGCGACAACCTTAATCGCCGATAATTTAAAATCGATTACTGAAAAATATGGCCCGGCTTCGCGCTATGTTCATGTTGGTACCGCCGTTTCCGGCGGCACCTTTTCCGGCGATAAAATGGCACGTCGCCTGTTGAATCTGACCGGCGGATATCTCGAAAGCTACCATTCTGTGAGTATGGGCAACACGGCGGCCGCGACGCCTTATACTTACGGCATTGCCGCCAGCGGCAGTTCACTGGATACGCTTTTGGACACCAAACTGGTGATTCTGTGGGGCCATAACCCGACGGAGACCATTTTTGGTCATACCAACTATTTCTTGCAGAAGATGAAGCAGAACGGTACGCGGTTTATCGTGGTTGATCCGCGCTATTCCGACACCGTTTCGTCGCTGGCGGATCAGTGGATCCCGCTGCTGCCCACCACCGACAATGCGCTGATGGACGCGATGATGTACGTCATCATCAGCGAGAATCTGCACGATCGCGCATTTATTGCGCGTTACGCTATCGGTTTTGATGAAGACTCAATGCCGGAAGGCGTACCGGCTAACGAATCGCTGGTGGCGTATCTGACCGGCGCCAAAGACGGTGTCGTTAAGTCCCCCGAGTGGGCGGAAAAGATCACCCATGTGCCGGCGCAAACCATTCGCCAGTTAGCGCGTGATTACGCGAATACCAAACCCGCCGCGTTGATTCAGGGGTGGGGACCACAGCGCCACAACTGCGGCGAGCGCACCGCGCGCGGTTCGACTCTACTGGCGACCATTACCGGTAATGTCGGCATCAAAGGCGGTTGGGCTGCGGGTTACGGCGGCTGCGCTAACCGTAAATTCGCCGCGGGTCCGGAGATGCCGGATAACCCGGTAAAAGCCAAAATTTCGGTGATGAACTGGGTGCAGGCCGCAGACGACGCCAGCAAAGTGACGCCGGATATGGGGCTGAAAGATGCCGATAAGCTGGACAGTAACATCCGTATTCTGTTCTCGCTGGCCGGGAACTATCTGGCGAATCAGAACCCCGATCTGCACCAGGCGGTACGCGTACTGGAGGATGAATCAAAGATCCAGTTTATTGTCGCCAGCGATCTGTTTATGACGCCGAGCGCGAAATACGCTGATCTACTGCTGCCGGAAACCAGCTTTATGGAACGCTGGAACATCGGTGAAACCTGGGGCACGGCAAGCTACCTGATACTCTCTGAAAAACTGATTGAGCCTGAATTTGAGCGGCGCTCCGACTACGACTGGCTACGTGAGGTGGCGGCGAAATTAGGCATTGAGAATGAATTTAGCCAGGGGCGCGATGAGAAAGCGTGGATTGAACACATCTGGGAACAGACGCGCCTGGCGATGCCGGACGAAAATCTGCCGGATTTCGCCACGCTGCAAAAGACCCGTCAGCATCTGTTCAAAAGCGCGCCATTTATCGCCTTTGAAGACAATATTCGCGATCCGGAAAATCATCCGTTCCCGACGCCGTCAGGGAAAATAGAGATCTTCTCGAAGCGCCTCTACGACATGCAGCATCCGGAAATCCCGGCGTTATCGCACTACGTTCCCGCGCATGAAGGCCCGGAGGATGCGCTGGCGAAAGATTTTCCGCTCCAGTTAATTACGTGGAAAGGAAAAAACCGCGCCAACTCAACGCAATACGCTAACCCGTGGCTGATTGAAGTGCAGCAGCAGACATTGTGGATCAACCCGCAGGATGCGCAAAAGCGCGGCATTACGCATGGCGACATGGTGCGCATTCATAACTCACGCGGGATTTGCGAAATCCCGGCGGAAGTGACGCCGCGCATTATTCCCGGCGTTGTCGCGATGCAGGCTGGCGCCTGGTGGCAGCCGGATGAAAACGGCGTTGATAAAGGCGGCTGTGCGAACGTCCTCAGCTCGGCCCGTATTACCGCGCTGGCGAAGGGAAATTCACATCAAACCATGCTGGTGGAGGTGGCTAAAGCATGA	MGFYLTSRIMKNIKSQGNGEQPAISRRHFIQASSALIALPFVSSPATAQARAVTATENRPAEKVVQTCSTFDCGGKCDIRAHVSDGIVTRISTRPDNALDAQMPVMRACVRGRAYRKFVYHPDRLKYPMKRVGKRGEGKFERISWDEATTLIADNLKSITEKYGPASRYVHVGTAVSGGTFSGDKMARRLLNLTGGYLESYHSVSMGNTAAATPYTYGIAASGSSLDTLLDTKLVILWGHNPTETIFGHTNYFLQKMKQNGTRFIVVDPRYSDTVSSLADQWIPLLPTTDNALMDAMMYVIISENLHDRAFIARYAIGFDEDSMPEGVPANESLVAYLTGAKDGVVKSPEWAEKITHVPAQTIRQLARDYANTKPAALIQGWGPQRHNCGERTARGSTLLATITGNVGIKGGWAAGYGGCANRKFAAGPEMPDNPVKAKISVMNWVQAADDASKVTPDMGLKDADKLDSNIRILFSLAGNYLANQNPDLHQAVRVLEDESKIQFIVASDLFMTPSAKYADLLLPETSFMERWNIGETWGTASYLILSEKLIEPEFERRSDYDWLREVAAKLGIENEFSQGRDEKAWIEHIWEQTRLAMPDENLPDFATLQKTRQHLFKSAPFIAFEDNIRDPENHPFPTPSGKIEIFSKRLYDMQHPEIPALSHYVPAHEGPEDALAKDFPLQLITWKGKNRANSTQYANPWLIEVQQQTLWINPQDAQKRGITHGDMVRIHNSRGICEIPAEVTPRIIPGVVAMQAGAWWQPDENGVDKGGCANVLSSARITALAKGNSHQTMLVEVAKA	0.31	0.3	1.11	0.6	3.55	1.97		0	0	0	0.638694	0.999989	0.880202	0.356499	0.999974	-0.886253
NC_016856.1	2716999	2719314	-	STM14_RS13880	WP_001014757.1	STM14_RS13880	2316	772	ATG	TAA	ATGAACGGTTGGCGTGGTAAACGTGGCCGCTGGCTGTGGCTGGCGGGCGCGCCGCTTTTTATTTTCCTGGCGTTATGGGCAGCGGATAAACTCTGGCCGCTGCCGCTCAATGAGGTCCATCCTGCGCGGGTCGTGGTAGCCCATGACGGTACGCCGCTGTGGCGCTTTGCCGACGCCGGGGGGATCTGGCGTTATCCGGTGACGATTGAAGAGGTCTCTCCCCGCTACCTGGAGGCCCTAATCAATTACGAAGATCGCTGGTTCTGGCGGCACCCTGGCGTTAACCCTTTCTCCGTCGCGCGCGCGGCATGGCAGGATCTTACCGCCGGGCGCGTTATTTCCGGCGGCAGTACGCTGACTATGCAGGTGGCGAGACTGCTGGACCCGCATTCGCGCACGTTCGGCGGTAAAATCCGCCAGCTTTGGCGCGCCCTCCAGCTTGAATGGCATTTGTCCAAGCGCGATATCCTGACGCTGTACCTGAACCGCGCGCCGTTCGGCGGCACGCTACAGGGTATTGGCGCTGCAAGCTGGGCCTACTTCGGCAAGCCGCCCGCGCGCCTGAGCTACGCTGACGCGGCGCTGCTGGCCGTATTGCCGCAGGCGCCGAGCCGGTTACGCCCCGACCGCTGGCCTGCGAGAGCCGAAGCGGCACGAAATAAAGTGCTGGATCGGATGGCGGCGCAGGGCGTCTGGCCTGCCGAAACGGTACGCGAGTCGCGTGAAGAACCGGTCTGGCTGGCGCCGCGTCAAATGCCGCAACTGGCGCCGCTTTTTGCCCGAATGATGTTGAGTAAAAGCCAGAACGACAAAATTGTGACCACGCTGGACGCCGGGTTGCAGCGGCAACTGGAAGATCTGGCGCGGGCATGGAAAGGGCGGCTGCCTGCACGCAGTTCGTTGGCGATGATCGTCGTCGATCATACCGATATGAGCGTGCGCGGCTGGGTAGGATCGGTAGACCTTAATGACGACAGCCGTTTTGGTCATGTCGACATGGTAACGGCGATCCGATCGCCGGGATCGGTACTCAAACCCTTTGTGTATGGTCTGGCGCTGGATGACGGCTTGATCCATCCCGCATCATTATTACAGGACGTTCCGCGCCGTACCGGAGATTACCGCCCGGGAAACTTCGACAGCGGATTTCACGGCCCGGTCAGCATGAGCGACGCGCTGGTACGCTCGCTGAATCTGCCAGCCGTTCAGGTGCTTGAAGCCTATGGGCCGAAACGATTTGCGGCAAAACTGCGTAACGTCGGCCTGCCGCTATATTTGCCTGCTGGCGCGGCGCCCAATCTTTCGCTGATTCTGGGCGGCGCGGGCGCGCGGCTTGACGAGATGGCGGCGGCATACAGCGCGTTCGCTCGTCATGGGAAAGCGGCGAAACTACGGTTACAGCCGGACGATCCGCTGTCGGAAAGACCATTAATGTCGCCGGGAGCGGCGTGGATCATTCGACGGATTATGGCGGATGAAGCGCAACCCTTGCCGGATAACGCGCTGCCGCGCATTGTGCCGTTGGCGTGGAAAACCGGCACCAGTTACGGCTATCGCGATGCGTGGGCTATTGGCGTTAACGCGCGCTATATCATCGGTATCTGGACAGGCAGACCCGACGGCACGCCTGTGGTGGGGCAATTTGGTTTTGCCAGCGCGGTGCCATTGCTTAACCAGGTCAATAATCTGTTACTGGCGCATACGGGACGCCTGCCGGAAGATCCGCGTCCGCAGGCGGTAAGCCGCGGCGTCATTTGCTGGCCGGGCGGACAGACTCTGCCTGCCGGAGACAGCAACTGTCGCCGCCGACTGGCGACATGGCTGCTCGATGACAGCCAGCCGCCCACGCTGCTGTTACCTGAGCAGGAAGACATCAACGGTATTCGTTTCCCGGTCTGGCTGGATGATACGGGGCGGCGTGTCGCTGCCGACTGTCCGCAGGCGCGTGCGCATACGTTTATCGTCTGGCCGCGGCCGCTGGAGCCGTGGCTGCCGCCTGCGGAAAGACGTAGCGCCCGCTTGCCCGCGGCGTCCGACCACTGTCCGCCGCTACAGGGCAATGACGCCGCGCCGTTAATGCTGTCAGGAGTGAGGGATGGCGCGGTGATCAGGCAATTGCCAGGCCAGGAAAACGTCACGCTGCCCGTCTCGACTACCGGCGGCAAAGGGCGTCGCTGGTGGTTTTTAAATGGCGAACCTGTTAATGGCGAAAATAATCGCCTTTCTTTATTACTCAATATCGCTGGACGTTATCAACTTGTCGTAATGGATGAGTCCGGTCAGGTTGCAGCGGTTAATTTTGAATTAATACGTTAA	MNGWRGKRGRWLWLAGAPLFIFLALWAADKLWPLPLNEVHPARVVVAHDGTPLWRFADAGGIWRYPVTIEEVSPRYLEALINYEDRWFWRHPGVNPFSVARAAWQDLTAGRVISGGSTLTMQVARLLDPHSRTFGGKIRQLWRALQLEWHLSKRDILTLYLNRAPFGGTLQGIGAASWAYFGKPPARLSYADAALLAVLPQAPSRLRPDRWPARAEAARNKVLDRMAAQGVWPAETVRESREEPVWLAPRQMPQLAPLFARMMLSKSQNDKIVTTLDAGLQRQLEDLARAWKGRLPARSSLAMIVVDHTDMSVRGWVGSVDLNDDSRFGHVDMVTAIRSPGSVLKPFVYGLALDDGLIHPASLLQDVPRRTGDYRPGNFDSGFHGPVSMSDALVRSLNLPAVQVLEAYGPKRFAAKLRNVGLPLYLPAGAAPNLSLILGGAGARLDEMAAAYSAFARHGKAAKLRLQPDDPLSERPLMSPGAAWIIRRIMADEAQPLPDNALPRIVPLAWKTGTSYGYRDAWAIGVNARYIIGIWTGRPDGTPVVGQFGFASAVPLLNQVNNLLLAHTGRLPEDPRPQAVSRGVICWPGGQTLPAGDSNCRRRLATWLLDDSQPPTLLLPEQEDINGIRFPVWLDDTGRRVAADCPQARAHTFIVWPRPLEPWLPPAERRSARLPAASDHCPPLQGNDAAPLMLSGVRDGAVIRQLPGQENVTLPVSTTGGKGRRWWFLNGEPVNGENNRLSLLLNIAGRYQLVVMDESGQVAAVNFELIR	0.2	0.36	1.47	1.57	7.26	4.42		0	0	0	0.980135	0.999989	0.0456704	0.984199	0.999974	-0.035472
NC_016856.1	2719315	2724222	-				4908	1636	ATG	TAA	ATGATCATGCTGGCGCTGGCGGGATGCGATAACAACGATAAAACCGCCCCGACGACTAAAAGCGAAGCGCCAGCCGTAGCGCAGCCCTCGCCCGCGCAAGACCCGGCACAGCTACAAAAGCTGGCGCAGCAAAGCCAGGGCAAAGCGCTCACGCTATTAGACGCCTCCGAAGCGCAGCTCGACGGCGCGGCGACGCTGGTGCTGACGTTTTCAATTCCTTTAGATCCTGAACAGGATTTCTCCCGTGTGGTTCACGTGGTTGATAAGAAAAGCGGCAGCGTTGACGGCGCATGGGAGCTGGCGCCAAATTTAAAAGAGCTAAGGTTACGTCATCTGGAACCTGAGCGCGTGCTGGTGGTCACGGTTGATCCCGCCGTTAAGGCGCTGAATAACGCCACCTTCGGCAAGTCTTATGAAAAAACGATTACCACGCGTGATGTCCAGCCCAGCGTCGGCTTTGCCAGCCGGGGATCGCTGCTACCGGGGAAAATCGCGGAAGGACTGCCGGTCATGGCGCTTAACGTCAACCACGTTGATGTGAACTTTTTCCGCGTTAAGCCCGGATCGCTGGCGTCATTTGTCAGCCAGTGGGAGTACCGTAGTTCTCTCTCTAACTGGGAGTCCGACAATCTGCTGAAAATGGCGGATCTGGTTTATACCGGTCGTTTTGATCTTAATCCGGCGCGCAATACGCGTGAGAAACTGCTGCTGCCATTAAGCGATATTAAGCCGCTGCAACAGGCGGGCGTATATGTGGCGGTAATGAATCAGGCTGGACACTACAACTATAGTAATGCCGCTACGTTGTTTACCCTTAGCGATATCGGCGTGTCCGCGCACCGTTACCATAATCGGCTGGATATCTTTACGCAAAGCCTGGAAAACGGCGCGGCGCAGTCGGGAATTGAGATCGTTCTTCTGAATGATAAAGGGCAGACGCTGGCGCAGGCGACGAGCGACGCGCAGGGACATGTGCAACTGGAGGCTGATAAAGCGGCGGCGCTATTACTGGCGCGTAAAGAGGAGCAGACCACGCTGCTCGATCTCACGCTTCCGGCTCTGGATCTGTCGGAATTTAATGTCGCTGGCGCGCCCGGCTACAGCAAGCAGTTCTTTATGTTCGGCCCGCGCGATCTCTACCGCCCGGGCGAAACGGTTATCCTCAACGGATTACTGCGCGATAGCGACGGTAAAACGCTGCCCGATCAACCCGTTAAGCTGGAAGTGGTAAAACCAGACGGACAGGTGATGCGTACCGTCGTCAGCCAGCCGGAAAACGGGCTATACCGTTTGAATTATCCGCTGGATATCAACGCGCCGACCGGCTTGTGGCATGTCCGCGCCAACACCGGCGATAATTTGCTGCGGAGTTGGGATTTCCACGTGGAAGACTTTATGCCGGAGCGGATGGCGCTCAACCTGACGGCGCAAAAAACACCGCTGGCGCCTGCGGATGAGGTGAAATTCTCCGTTGTCGGCTATTACTTGTATGGCGCGCCTGCTAACGGCAATACCCTGCAAGGGCAACTTTTCCTGCGTCCCCTGCGCGACGCTGTCGCGGCGTTGCCTGGCTTCCAGTTCGGCAATATTGCCGAAGAGAATCTTTCGCGCAGCCTGGACGAAGTTCAACTGACGTTGGATAAAGGCGGACGTGGTGAAGTGAGTGCTGCCAGCCAGTGGCAAGAAGCGCATTCGCCGCTGCAGGTAATTCTACAGGCCAGCCTGCTGGAGTCTGGCGGTCGTCCGGTCACTCGTCGCGTAGAGCAGGCGATTTGGCCTGCCGATACGTTACCGGGAATTCGTCCACAGTTCGCCGCCAAAGCGGTATACGACTACCGTACGGATACCACCGTTAATCAACCGATTGTCGACGAAGACAGCAACGCCGCATTCGATATTGTTTACGCCAACGCGCAGGGCGAGAAAAAAGCGGTGTCCGGTTTACAGGTGCGGCTCATCCGCGAGCGTCGCGACTATTACTGGAACTGGTCGGAAAGCGAAGGCTGGCAGTCGCAGTTTGATCAAAAAGATCTGGTGGAGGGCGAGCAGACGCTGGATCTGAACGCGGATGAAACCGGAAAAGTCAGCTTCCCGGTGGAATGGGGCGCGTACCGTCTGGAGGTCAAAGCGCCGAATGAGACGGTCAGCAGCGTTCGTTTCTGGGCCGGCTATAGCTGGCAGGATAACAGCGACGGTAGCGGCGCGGCGCGTCCGGATCGCGTCACCCTCAAACTGGATAAAGCGAATTATCGTCCAGGCGATACCATGAAATTGCATATCGCCGCGCCGGTCGCCGGTAAAGGTTATGCGATGGTGGAGTCCAGCGATGGTCCGCTGTGGTGGCAGGCGATCGACGTGCCGGCGCAGGGGCTGGAGCTCACGATTCCGGTGGATAAAACCTGGAATCGCCACGATCTCTATCTCAGTACGCTGGTGGTGCGTCCCGGCGATAAATCTCGTTCCGCGACGCCAAAACGCGCCGTGGGGTTACTACATCTACCGCTGGGGGATGACAACCGCCGCCTCGATCTGGCGCTGGAAAGCCCGGCTAAAATGCGCCCGAATCAGCCGCTCACCGTCAGGGTTAAAGCCAGCGTTAAACACGGCGAAATGCCAAAACAGATCAACGTGCTGGTCTCCGCGGTCGATAGCGGCGTATTGAACATCACCGATTACGCGACGCCGGACCCGTGGCAGGCGTTCTTCGGTCAAAAACGCTACGGTGCGGATATCTACGATATTTACGGCCAGGTCATTGAAGGGCAGGGGCGGCTGGCGGCGTTGCGTTTTGGCGGCGATGGCGACGACCTTAAGCGCGGCGGAAAACCGCCGGTAAACCATGTCAATATCATCGCGCAGCAGGCGCAGCCGATCACGCTCAATGAGCAGGGCGAAGGGGTCGTAACGCTGCCGATTGGCGACTTTAACGGCGAACTGCGGGTTATGGCGCAGGCATGGACAGCGGACGATTTTGGTCGCGGCGAAAGCAAAGTCGTTGTCGCCGCGCCAGTGATTGCCGAGCTGAATATGCCGCGTTTTCTGGCGGGAGGGGATGTTTCGCGACTGGTGCTGGACGTCACCAATCTGACCGACCGTCCGCAGACGCTGAATATTGCGCTCGCCGCCAGTGGGTTACTGGAACTGCTTAGCCAGCAGCCGCAACCGGTCAACCTGGCGCCGGGCGTGCGCACCACCTTATTCGTTCCGGTACGCGCGCTGGAAGGTTTTGGCGAAGGCGAAATCCAGGCGACCATTAGCGGTCTGAATCTGCCGGGAGAAACCCTCGACGCGCAGCATAAGCAGTGGCAAATCGGCGTGCGTCCGGCCTGGCCTGCCCAAACGGTAAATAGCGGCATTGCGCTGGCTCCGGGAGAGAGCTGGCATGTACCAGAGCAGCATCTGGCAAACATCTCGCCAGCCACGTTACAGGGACAACTGCTGTTAAGCGGAAAACCGCCGCTCAATCTGGCGCGCTACATTCGCGAGCTGAAAGCATATCCGTACGGGTGCCTGGAACAAACCACCAGTGGGTTATTCCCGGCGCTGTATACCAATGCCGCTCAATTGCAGTCGCTCGGTATTACCGGCGATAGCGATGAAAAACGGCGCGCTGCGGTAGATATCGGCATCTCCCGGATACTACAGATGCAGCGTGATAACGGCGGTTTTGCGCTATGGGATGAAAATGGGGCGGAAGAGCCCTGGCTAACGGTCTACGCGATGGATTTCCTTATTCGCGCGGGCGAGCAGGGATATAGCGTCCCGCCGGAGGCCATTAACCGGGGCAATGAGCGACTGCTGCGCTATCTGCAGGATCCCGGTACGATGCTGATTCGTTATAGCGATAATACTCAGGCCAGTACTTTTGCCGCTCAGGCTTACGCTGCGCTGGTACTGGCGCGTCAGCAGAAAGCGCCGCTCGGCACGCTGCGCGAAATCTGGGAGCGCCGTAGTCAGGCGGCTTCAGGACTGCCGCTGATGCAATTGGGCATCGCGTTAAACACGATGGGTGATGCCAGACGCGGCGAAGAGGCCATTACGCTGGCTCTGAATACGCCGCGTCAGGACGAACGGCAATGGATAGCGGATTACGGCAGTTCTCTGCGCGATAACGCTCTGATGTTGTCGCTACTGGAAGAGAACAACCTCAGACCGGACGCGCAAAACGCGCTATTAAGCTCGCTTTCTGAGCAGGCCTTCGGTCAGCGCTGGCTCTCTACCCAGGAGAACAATGCCTTGTTCCTCGCCGCGCATTCGCGACAGGCCAGCGCGGGCGCCTGGCAGGTGCAGACCTCGTTAGAGGCGCAGCCGCTGTCGGGCGACAAGGCGCTGACCCGTAATCTGGATGCTGACCAGCTGGCCGCCCTTGAGGTGACGAACACCGGTAGCCAGCCGCTATGGCTGCGTCTGGATAGCAGCGGCTATCCCTCATCTGCGCCTGAGCCTGCCAGCAACGTTTTGCAGATTGAACGACAAATACTGGGGACCGATGGTCAGCGTAAATCGCTGTCCTCGTTGCGTAGCGGCGAACTGGTGCTGGTCTGGTTAACGGTAGTGGCCGATCGCAATGTGCCGGATGCGCTGGTGGTGGACCTGCTCCCGGCCGGGCTGGAGCTGGAAAACCAGAATCTGGCTGACAGCAGCGCCAGCCTGCCGGAGAGCGGTAGCGAAGTGCAAAATCTGCTTAATCAGATGCAGCAGGCGGATATTCAGTATATGGAATTCCGCGACGATCGGTTTGTGGCTGCCGTCGTTGTCAATGAGGGCCAGCCCGTGACGCTGGTCTACCTGGCGCGCGCGGTAACGCCGGGGACGTACCAGCTTGCGCAACCGCAGGTGGAATCGATGTATGCGCCTCAGTGGCGGGCAACCGGCGCGAGCGAGGGGCTGCTGATTGTGACGCCTTAA	MIMLALAGCDNNDKTAPTTKSEAPAVAQPSPAQDPAQLQKLAQQSQGKALTLLDASEAQLDGAATLVLTFSIPLDPEQDFSRVVHVVDKKSGSVDGAWELAPNLKELRLRHLEPERVLVVTVDPAVKALNNATFGKSYEKTITTRDVQPSVGFASRGSLLPGKIAEGLPVMALNVNHVDVNFFRVKPGSLASFVSQWEYRSSLSNWESDNLLKMADLVYTGRFDLNPARNTREKLLLPLSDIKPLQQAGVYVAVMNQAGHYNYSNAATLFTLSDIGVSAHRYHNRLDIFTQSLENGAAQSGIEIVLLNDKGQTLAQATSDAQGHVQLEADKAAALLLARKEEQTTLLDLTLPALDLSEFNVAGAPGYSKQFFMFGPRDLYRPGETVILNGLLRDSDGKTLPDQPVKLEVVKPDGQVMRTVVSQPENGLYRLNYPLDINAPTGLWHVRANTGDNLLRSWDFHVEDFMPERMALNLTAQKTPLAPADEVKFSVVGYYLYGAPANGNTLQGQLFLRPLRDAVAALPGFQFGNIAEENLSRSLDEVQLTLDKGGRGEVSAASQWQEAHSPLQVILQASLLESGGRPVTRRVEQAIWPADTLPGIRPQFAAKAVYDYRTDTTVNQPIVDEDSNAAFDIVYANAQGEKKAVSGLQVRLIRERRDYYWNWSESEGWQSQFDQKDLVEGEQTLDLNADETGKVSFPVEWGAYRLEVKAPNETVSSVRFWAGYSWQDNSDGSGAARPDRVTLKLDKANYRPGDTMKLHIAAPVAGKGYAMVESSDGPLWWQAIDVPAQGLELTIPVDKTWNRHDLYLSTLVVRPGDKSRSATPKRAVGLLHLPLGDDNRRLDLALESPAKMRPNQPLTVRVKASVKHGEMPKQINVLVSAVDSGVLNITDYATPDPWQAFFGQKRYGADIYDIYGQVIEGQGRLAALRFGGDGDDLKRGGKPPVNHVNIIAQQAQPITLNEQGEGVVTLPIGDFNGELRVMAQAWTADDFGRGESKVVVAAPVIAELNMPRFLAGGDVSRLVLDVTNLTDRPQTLNIALAASGLLELLSQQPQPVNLAPGVRTTLFVPVRALEGFGEGEIQATISGLNLPGETLDAQHKQWQIGVRPAWPAQTVNSGIALAPGESWHVPEQHLANISPATLQGQLLLSGKPPLNLARYIRELKAYPYGCLEQTTSGLFPALYTNAAQLQSLGITGDSDEKRRAAVDIGISRILQMQRDNGGFALWDENGAEEPWLTVYAMDFLIRAGEQGYSVPPEAINRGNERLLRYLQDPGTMLIRYSDNTQASTFAAQAYAALVLARQQKAPLGTLREIWERRSQAASGLPLMQLGIALNTMGDARRGEEAITLALNTPRQDERQWIADYGSSLRDNALMLSLLEENNLRPDAQNALLSSLSEQAFGQRWLSTQENNALFLAAHSRQASAGAWQVQTSLEAQPLSGDKALTRNLDADQLAALEVTNTGSQPLWLRLDSSGYPSSAPEPASNVLQIERQILGTDGQRKSLSSLRSGELVLVWLTVVADRNVPDALVVDLLPAGLELENQNLADSSASLPESGSEVQNLLNQMQQADIQYMEFRDDRFVAAVVVNEGQPVTLVYLARAVTPGTYQLAQPQVESMYAPQWRATGASEGLLIVTP	0.39	0.9	8.25	14	21	15.5	reparation-WT-1	0.7374208597134291	0	0	0.756968	0.999989	-0.343879	0.139543	0.986411	0.345242
NC_016856.1	2719315	2724249	-	STM14_RS13885	WP_000681859.1	STM14_RS13885	4935	1645	ATG	TAA	ATGAAACATTTACGCGTGGTGGCCTGCATGATCATGCTGGCGCTGGCGGGATGCGATAACAACGATAAAACCGCCCCGACGACTAAAAGCGAAGCGCCAGCCGTAGCGCAGCCCTCGCCCGCGCAAGACCCGGCACAGCTACAAAAGCTGGCGCAGCAAAGCCAGGGCAAAGCGCTCACGCTATTAGACGCCTCCGAAGCGCAGCTCGACGGCGCGGCGACGCTGGTGCTGACGTTTTCAATTCCTTTAGATCCTGAACAGGATTTCTCCCGTGTGGTTCACGTGGTTGATAAGAAAAGCGGCAGCGTTGACGGCGCATGGGAGCTGGCGCCAAATTTAAAAGAGCTAAGGTTACGTCATCTGGAACCTGAGCGCGTGCTGGTGGTCACGGTTGATCCCGCCGTTAAGGCGCTGAATAACGCCACCTTCGGCAAGTCTTATGAAAAAACGATTACCACGCGTGATGTCCAGCCCAGCGTCGGCTTTGCCAGCCGGGGATCGCTGCTACCGGGGAAAATCGCGGAAGGACTGCCGGTCATGGCGCTTAACGTCAACCACGTTGATGTGAACTTTTTCCGCGTTAAGCCCGGATCGCTGGCGTCATTTGTCAGCCAGTGGGAGTACCGTAGTTCTCTCTCTAACTGGGAGTCCGACAATCTGCTGAAAATGGCGGATCTGGTTTATACCGGTCGTTTTGATCTTAATCCGGCGCGCAATACGCGTGAGAAACTGCTGCTGCCATTAAGCGATATTAAGCCGCTGCAACAGGCGGGCGTATATGTGGCGGTAATGAATCAGGCTGGACACTACAACTATAGTAATGCCGCTACGTTGTTTACCCTTAGCGATATCGGCGTGTCCGCGCACCGTTACCATAATCGGCTGGATATCTTTACGCAAAGCCTGGAAAACGGCGCGGCGCAGTCGGGAATTGAGATCGTTCTTCTGAATGATAAAGGGCAGACGCTGGCGCAGGCGACGAGCGACGCGCAGGGACATGTGCAACTGGAGGCTGATAAAGCGGCGGCGCTATTACTGGCGCGTAAAGAGGAGCAGACCACGCTGCTCGATCTCACGCTTCCGGCTCTGGATCTGTCGGAATTTAATGTCGCTGGCGCGCCCGGCTACAGCAAGCAGTTCTTTATGTTCGGCCCGCGCGATCTCTACCGCCCGGGCGAAACGGTTATCCTCAACGGATTACTGCGCGATAGCGACGGTAAAACGCTGCCCGATCAACCCGTTAAGCTGGAAGTGGTAAAACCAGACGGACAGGTGATGCGTACCGTCGTCAGCCAGCCGGAAAACGGGCTATACCGTTTGAATTATCCGCTGGATATCAACGCGCCGACCGGCTTGTGGCATGTCCGCGCCAACACCGGCGATAATTTGCTGCGGAGTTGGGATTTCCACGTGGAAGACTTTATGCCGGAGCGGATGGCGCTCAACCTGACGGCGCAAAAAACACCGCTGGCGCCTGCGGATGAGGTGAAATTCTCCGTTGTCGGCTATTACTTGTATGGCGCGCCTGCTAACGGCAATACCCTGCAAGGGCAACTTTTCCTGCGTCCCCTGCGCGACGCTGTCGCGGCGTTGCCTGGCTTCCAGTTCGGCAATATTGCCGAAGAGAATCTTTCGCGCAGCCTGGACGAAGTTCAACTGACGTTGGATAAAGGCGGACGTGGTGAAGTGAGTGCTGCCAGCCAGTGGCAAGAAGCGCATTCGCCGCTGCAGGTAATTCTACAGGCCAGCCTGCTGGAGTCTGGCGGTCGTCCGGTCACTCGTCGCGTAGAGCAGGCGATTTGGCCTGCCGATACGTTACCGGGAATTCGTCCACAGTTCGCCGCCAAAGCGGTATACGACTACCGTACGGATACCACCGTTAATCAACCGATTGTCGACGAAGACAGCAACGCCGCATTCGATATTGTTTACGCCAACGCGCAGGGCGAGAAAAAAGCGGTGTCCGGTTTACAGGTGCGGCTCATCCGCGAGCGTCGCGACTATTACTGGAACTGGTCGGAAAGCGAAGGCTGGCAGTCGCAGTTTGATCAAAAAGATCTGGTGGAGGGCGAGCAGACGCTGGATCTGAACGCGGATGAAACCGGAAAAGTCAGCTTCCCGGTGGAATGGGGCGCGTACCGTCTGGAGGTCAAAGCGCCGAATGAGACGGTCAGCAGCGTTCGTTTCTGGGCCGGCTATAGCTGGCAGGATAACAGCGACGGTAGCGGCGCGGCGCGTCCGGATCGCGTCACCCTCAAACTGGATAAAGCGAATTATCGTCCAGGCGATACCATGAAATTGCATATCGCCGCGCCGGTCGCCGGTAAAGGTTATGCGATGGTGGAGTCCAGCGATGGTCCGCTGTGGTGGCAGGCGATCGACGTGCCGGCGCAGGGGCTGGAGCTCACGATTCCGGTGGATAAAACCTGGAATCGCCACGATCTCTATCTCAGTACGCTGGTGGTGCGTCCCGGCGATAAATCTCGTTCCGCGACGCCAAAACGCGCCGTGGGGTTACTACATCTACCGCTGGGGGATGACAACCGCCGCCTCGATCTGGCGCTGGAAAGCCCGGCTAAAATGCGCCCGAATCAGCCGCTCACCGTCAGGGTTAAAGCCAGCGTTAAACACGGCGAAATGCCAAAACAGATCAACGTGCTGGTCTCCGCGGTCGATAGCGGCGTATTGAACATCACCGATTACGCGACGCCGGACCCGTGGCAGGCGTTCTTCGGTCAAAAACGCTACGGTGCGGATATCTACGATATTTACGGCCAGGTCATTGAAGGGCAGGGGCGGCTGGCGGCGTTGCGTTTTGGCGGCGATGGCGACGACCTTAAGCGCGGCGGAAAACCGCCGGTAAACCATGTCAATATCATCGCGCAGCAGGCGCAGCCGATCACGCTCAATGAGCAGGGCGAAGGGGTCGTAACGCTGCCGATTGGCGACTTTAACGGCGAACTGCGGGTTATGGCGCAGGCATGGACAGCGGACGATTTTGGTCGCGGCGAAAGCAAAGTCGTTGTCGCCGCGCCAGTGATTGCCGAGCTGAATATGCCGCGTTTTCTGGCGGGAGGGGATGTTTCGCGACTGGTGCTGGACGTCACCAATCTGACCGACCGTCCGCAGACGCTGAATATTGCGCTCGCCGCCAGTGGGTTACTGGAACTGCTTAGCCAGCAGCCGCAACCGGTCAACCTGGCGCCGGGCGTGCGCACCACCTTATTCGTTCCGGTACGCGCGCTGGAAGGTTTTGGCGAAGGCGAAATCCAGGCGACCATTAGCGGTCTGAATCTGCCGGGAGAAACCCTCGACGCGCAGCATAAGCAGTGGCAAATCGGCGTGCGTCCGGCCTGGCCTGCCCAAACGGTAAATAGCGGCATTGCGCTGGCTCCGGGAGAGAGCTGGCATGTACCAGAGCAGCATCTGGCAAACATCTCGCCAGCCACGTTACAGGGACAACTGCTGTTAAGCGGAAAACCGCCGCTCAATCTGGCGCGCTACATTCGCGAGCTGAAAGCATATCCGTACGGGTGCCTGGAACAAACCACCAGTGGGTTATTCCCGGCGCTGTATACCAATGCCGCTCAATTGCAGTCGCTCGGTATTACCGGCGATAGCGATGAAAAACGGCGCGCTGCGGTAGATATCGGCATCTCCCGGATACTACAGATGCAGCGTGATAACGGCGGTTTTGCGCTATGGGATGAAAATGGGGCGGAAGAGCCCTGGCTAACGGTCTACGCGATGGATTTCCTTATTCGCGCGGGCGAGCAGGGATATAGCGTCCCGCCGGAGGCCATTAACCGGGGCAATGAGCGACTGCTGCGCTATCTGCAGGATCCCGGTACGATGCTGATTCGTTATAGCGATAATACTCAGGCCAGTACTTTTGCCGCTCAGGCTTACGCTGCGCTGGTACTGGCGCGTCAGCAGAAAGCGCCGCTCGGCACGCTGCGCGAAATCTGGGAGCGCCGTAGTCAGGCGGCTTCAGGACTGCCGCTGATGCAATTGGGCATCGCGTTAAACACGATGGGTGATGCCAGACGCGGCGAAGAGGCCATTACGCTGGCTCTGAATACGCCGCGTCAGGACGAACGGCAATGGATAGCGGATTACGGCAGTTCTCTGCGCGATAACGCTCTGATGTTGTCGCTACTGGAAGAGAACAACCTCAGACCGGACGCGCAAAACGCGCTATTAAGCTCGCTTTCTGAGCAGGCCTTCGGTCAGCGCTGGCTCTCTACCCAGGAGAACAATGCCTTGTTCCTCGCCGCGCATTCGCGACAGGCCAGCGCGGGCGCCTGGCAGGTGCAGACCTCGTTAGAGGCGCAGCCGCTGTCGGGCGACAAGGCGCTGACCCGTAATCTGGATGCTGACCAGCTGGCCGCCCTTGAGGTGACGAACACCGGTAGCCAGCCGCTATGGCTGCGTCTGGATAGCAGCGGCTATCCCTCATCTGCGCCTGAGCCTGCCAGCAACGTTTTGCAGATTGAACGACAAATACTGGGGACCGATGGTCAGCGTAAATCGCTGTCCTCGTTGCGTAGCGGCGAACTGGTGCTGGTCTGGTTAACGGTAGTGGCCGATCGCAATGTGCCGGATGCGCTGGTGGTGGACCTGCTCCCGGCCGGGCTGGAGCTGGAAAACCAGAATCTGGCTGACAGCAGCGCCAGCCTGCCGGAGAGCGGTAGCGAAGTGCAAAATCTGCTTAATCAGATGCAGCAGGCGGATATTCAGTATATGGAATTCCGCGACGATCGGTTTGTGGCTGCCGTCGTTGTCAATGAGGGCCAGCCCGTGACGCTGGTCTACCTGGCGCGCGCGGTAACGCCGGGGACGTACCAGCTTGCGCAACCGCAGGTGGAATCGATGTATGCGCCTCAGTGGCGGGCAACCGGCGCGAGCGAGGGGCTGCTGATTGTGACGCCTTAA	MKHLRVVACMIMLALAGCDNNDKTAPTTKSEAPAVAQPSPAQDPAQLQKLAQQSQGKALTLLDASEAQLDGAATLVLTFSIPLDPEQDFSRVVHVVDKKSGSVDGAWELAPNLKELRLRHLEPERVLVVTVDPAVKALNNATFGKSYEKTITTRDVQPSVGFASRGSLLPGKIAEGLPVMALNVNHVDVNFFRVKPGSLASFVSQWEYRSSLSNWESDNLLKMADLVYTGRFDLNPARNTREKLLLPLSDIKPLQQAGVYVAVMNQAGHYNYSNAATLFTLSDIGVSAHRYHNRLDIFTQSLENGAAQSGIEIVLLNDKGQTLAQATSDAQGHVQLEADKAAALLLARKEEQTTLLDLTLPALDLSEFNVAGAPGYSKQFFMFGPRDLYRPGETVILNGLLRDSDGKTLPDQPVKLEVVKPDGQVMRTVVSQPENGLYRLNYPLDINAPTGLWHVRANTGDNLLRSWDFHVEDFMPERMALNLTAQKTPLAPADEVKFSVVGYYLYGAPANGNTLQGQLFLRPLRDAVAALPGFQFGNIAEENLSRSLDEVQLTLDKGGRGEVSAASQWQEAHSPLQVILQASLLESGGRPVTRRVEQAIWPADTLPGIRPQFAAKAVYDYRTDTTVNQPIVDEDSNAAFDIVYANAQGEKKAVSGLQVRLIRERRDYYWNWSESEGWQSQFDQKDLVEGEQTLDLNADETGKVSFPVEWGAYRLEVKAPNETVSSVRFWAGYSWQDNSDGSGAARPDRVTLKLDKANYRPGDTMKLHIAAPVAGKGYAMVESSDGPLWWQAIDVPAQGLELTIPVDKTWNRHDLYLSTLVVRPGDKSRSATPKRAVGLLHLPLGDDNRRLDLALESPAKMRPNQPLTVRVKASVKHGEMPKQINVLVSAVDSGVLNITDYATPDPWQAFFGQKRYGADIYDIYGQVIEGQGRLAALRFGGDGDDLKRGGKPPVNHVNIIAQQAQPITLNEQGEGVVTLPIGDFNGELRVMAQAWTADDFGRGESKVVVAAPVIAELNMPRFLAGGDVSRLVLDVTNLTDRPQTLNIALAASGLLELLSQQPQPVNLAPGVRTTLFVPVRALEGFGEGEIQATISGLNLPGETLDAQHKQWQIGVRPAWPAQTVNSGIALAPGESWHVPEQHLANISPATLQGQLLLSGKPPLNLARYIRELKAYPYGCLEQTTSGLFPALYTNAAQLQSLGITGDSDEKRRAAVDIGISRILQMQRDNGGFALWDENGAEEPWLTVYAMDFLIRAGEQGYSVPPEAINRGNERLLRYLQDPGTMLIRYSDNTQASTFAAQAYAALVLARQQKAPLGTLREIWERRSQAASGLPLMQLGIALNTMGDARRGEEAITLALNTPRQDERQWIADYGSSLRDNALMLSLLEENNLRPDAQNALLSSLSEQAFGQRWLSTQENNALFLAAHSRQASAGAWQVQTSLEAQPLSGDKALTRNLDADQLAALEVTNTGSQPLWLRLDSSGYPSSAPEPASNVLQIERQILGTDGQRKSLSSLRSGELVLVWLTVVADRNVPDALVVDLLPAGLELENQNLADSSASLPESGSEVQNLLNQMQQADIQYMEFRDDRFVAAVVVNEGQPVTLVYLARAVTPGTYQLAQPQVESMYAPQWRATGASEGLLIVTP	0.39	0.9	8.3	13.94	21.32	15.57	deepribo-csrA-1 reparation-csrA-1	0.826057980673109	837	2.732590675354004	0.756973	0.999989	-0.345622	0.136773	0.984702	0.347071
NC_016856.1	2724446	2725300	+				855	285	ATG	TAA	ATGGAGATGCCCATGACCACCGCCTTTTTTGTCGCCGCCGACTGGCTTGCCGAACATATTGATGATCCGGAAATACAGATTCTTGACGCCCGTATGGCGCCGCCAGGACAGGAACATCGTGATATGGCGGGCGAATATCGCGCCGGACATATTCCCGGTGCGCTGTTTTTTGATATTGAAGCGCTCTCCGATCGCGCATCGCCGTTGCCGCATATGATGCCGCGCCCGGAAGCGTTTGCGGTAGCCATGCGTGAACTGGGTGTTCGTCAGGATAAACACCTGGTCATATACGATGAAGGCAATCTGTTCTCCGCTCCGCGGGCATGGTGGATGCTGCGCACGTTCGGTGCCGAGAAAGTGTCCATTCTGGCGGGCGGACTGGCGGGCTGGCAGCGCGACGAATGGCTATTGCGCGAAGGCGAGGAAGCGCATGAAGGAGGCGAGTTTGAGGCGAAATTCGCGCCGCAAGCCGTGGTGCGTCTCACCGACGTATTGCTGGCAAGTCATGAAAAAACCGCGCAAATCGTTGACGCGCGTCCGGCGGCGCGTTTTAACGCTCAGGCTGATGAACCGCGTCCGGGACTGAGGCGCGGACACATTCCTGGCGCGCTAAACGTCCCGTGGACGGAACTGGTGTATGAGGGCGAATTAAAGACCACTGACGAACTGAATGAGGTTTTTTTCAGCCACGGCGTGAGTTTCGACAGACCGATTATCGCCAGCTGCGGTTCCGGCGTGACGGCCGCGGTCGTGGTGCTGGCGCTCGCCACGCTGGATGTGCCTGACGTCACGCTTTACGACGGCGCGTGGAGCGAATGGGGCGCGCGTACCGATTTACCGGTTGAACCCGCTTAA	MEMPMTTAFFVAADWLAEHIDDPEIQILDARMAPPGQEHRDMAGEYRAGHIPGALFFDIEALSDRASPLPHMMPRPEAFAVAMRELGVRQDKHLVIYDEGNLFSAPRAWWMLRTFGAEKVSILAGGLAGWQRDEWLLREGEEAHEGGEFEAKFAPQAVVRLTDVLLASHEKTAQIVDARPAARFNAQADEPRPGLRRGHIPGALNVPWTELVYEGELKTTDELNEVFFSHGVSFDRPIIASCGSGVTAAVVVLALATLDVPDVTLYDGAWSEWGARTDLPVEPA	1.05	2	90.41	108.98	85.9	54.58	reparation-WT-1 reparation-csrA-1	0.899700099966678	0	0	0.946073	0.999989	-0.0669069	0.739198	0.999974	0.0686303
NC_016856.1	2724458	2725300	+	STM14_RS13890	WP_000205241.1	STM14_RS13890	843	281	ATG	TAA	ATGACCACCGCCTTTTTTGTCGCCGCCGACTGGCTTGCCGAACATATTGATGATCCGGAAATACAGATTCTTGACGCCCGTATGGCGCCGCCAGGACAGGAACATCGTGATATGGCGGGCGAATATCGCGCCGGACATATTCCCGGTGCGCTGTTTTTTGATATTGAAGCGCTCTCCGATCGCGCATCGCCGTTGCCGCATATGATGCCGCGCCCGGAAGCGTTTGCGGTAGCCATGCGTGAACTGGGTGTTCGTCAGGATAAACACCTGGTCATATACGATGAAGGCAATCTGTTCTCCGCTCCGCGGGCATGGTGGATGCTGCGCACGTTCGGTGCCGAGAAAGTGTCCATTCTGGCGGGCGGACTGGCGGGCTGGCAGCGCGACGAATGGCTATTGCGCGAAGGCGAGGAAGCGCATGAAGGAGGCGAGTTTGAGGCGAAATTCGCGCCGCAAGCCGTGGTGCGTCTCACCGACGTATTGCTGGCAAGTCATGAAAAAACCGCGCAAATCGTTGACGCGCGTCCGGCGGCGCGTTTTAACGCTCAGGCTGATGAACCGCGTCCGGGACTGAGGCGCGGACACATTCCTGGCGCGCTAAACGTCCCGTGGACGGAACTGGTGTATGAGGGCGAATTAAAGACCACTGACGAACTGAATGAGGTTTTTTTCAGCCACGGCGTGAGTTTCGACAGACCGATTATCGCCAGCTGCGGTTCCGGCGTGACGGCCGCGGTCGTGGTGCTGGCGCTCGCCACGCTGGATGTGCCTGACGTCACGCTTTACGACGGCGCGTGGAGCGAATGGGGCGCGCGTACCGATTTACCGGTTGAACCCGCTTAA	MTTAFFVAADWLAEHIDDPEIQILDARMAPPGQEHRDMAGEYRAGHIPGALFFDIEALSDRASPLPHMMPRPEAFAVAMRELGVRQDKHLVIYDEGNLFSAPRAWWMLRTFGAEKVSILAGGLAGWQRDEWLLREGEEAHEGGEFEAKFAPQAVVRLTDVLLASHEKTAQIVDARPAARFNAQADEPRPGLRRGHIPGALNVPWTELVYEGELKTTDELNEVFFSHGVSFDRPIIASCGSGVTAAVVVLALATLDVPDVTLYDGAWSEWGARTDLPVEPA	1.05	2	91.17	110.04	86.8	54.9	deepribo-WT-1 deepribo-csrA-1	0	1078	2.501506805419922	0.939398	0.999989	-0.075287	0.709528	0.999974	0.0771522
NC_016856.1	2725280	2725504	-	STM14_RS26095	WP_014344128.1	STM14_RS26095	225	75	GTG	TAA	GTGAAAACAAAAACAGCGGTAATGATACTCCTTATACCGGACGTAAAGTATTTACCGATAAAAAATAGGATTTTATTAAGAGAAAATAATGCCCGTTTGCAGGACAGCGGAAAAGAGCGGAATAAAAACAATGTCTGTAGATCGTTTTACATCAGCCTGAACGGTAGGCCGGATAAGCGTGAGCGCCATCCGGCATGGCGGATATTAAGCGGGTTCAACCGGTAA	VKTKTAVMILLIPDVKYLPIKNRILLRENNARLQDSGKERNKNNVCRSFYISLNGRPDKRERHPAWRILSGFNR	1.8	2.92	8.54	7.38	4.75	2.53		0	0	0	0.937567	0.999989	0.15917	0.961864	0.999974	-0.0957328
NC_016856.1	2725547	2726215	+	STM14_RS13895	WP_000355342.1	STM14_RS13895	669	223	ATG	TAA	ATGGATATTTCACTCACTAATTTAATTGAGTTGGTTAAAAAGGTTAACCGTAATAAGGTACCTACTCCTATGTCTGCCGAGGAAATAAGTCGTCTGCGAGTGCGTAAGTATCGCGATCCGCAAAATACGGAAACCACTGAGTTACCTGAAAGCCTGAAGGCGCTACTGGCCTACGACCGCGATCTCCTGAGCAATTATAATATGCCTGTGATTGAAACATTACAAAAATCTATTGATAACGAGGGAGTAATTCATTCTTACTCCCCTGATGAAGAGGCGTATTACGGCGTTGGCATGGATAGCTCAGGTATTGATATTGAAGATCTGATGCCTGTCTGGAGTAACGATCCCCGTCTTCCGGCATTAATTCGTATCGATCATGTCGGCGATCAGGCCATTTTTATCTATATCACAGAACGGGATGCCAACGGCGAATACCCTATTGCCCGCATGGAACGTAATGAATTCTGGCTGGCGGAGTCTTCCCTGGTGGAATATCTCTATAATATTATTTCGGGCGCTAAAGACATTGGCTTTACCGAAGAGGATTTACATCTTCCGCAATGGAAGGCACAGCAAAAAATGAATGAACAACGCGATGCCGCTTTACTTGACCTGGAGGATTATCATGAGGCGTTTTGGGCAAAACTGGACGCGCTCGTCGATTAA	MDISLTNLIELVKKVNRNKVPTPMSAEEISRLRVRKYRDPQNTETTELPESLKALLAYDRDLLSNYNMPVIETLQKSIDNEGVIHSYSPDEEAYYGVGMDSSGIDIEDLMPVWSNDPRLPALIRIDHVGDQAIFIYITERDANGEYPIARMERNEFWLAESSLVEYLYNIISGAKDIGFTEEDLHLPQWKAQQKMNEQRDAALLDLEDYHEAFWAKLDALVD	0.68	1.53	9.5	13.03	13.97	8.51	reparation-csrA-1	0.56214595134955	0	0	0.760014	0.999989	-0.314675	0.536404	0.999974	0.320109
NC_016856.1	2726339	2726548	+	STM14_RS25165	WP_023198255.1	STM14_RS25165	210	70	GTG	TAA	GTGCTGGTCCGGTTCGCGGCCTTTCCAGCAGGCTTTGTTGCCATAGCAACGCAGGCACACCGTAGGGGATTAATACTCCCTTTTAAGGGAGCAAATGTCAATATGATTTACCGGGAAACTATTCAATATTTGAGGTATTATCTTTCCCGGCCCTTTCCGCCGTCTCGCAAACGGGCGCTGGCTTCAGGAGAGGATAACCCATGGCCGTAA	VLVRFAAFPAGFVAIATQAHRRGLILPFKGANVNMIYRETIQYLRYYLSRPFPPSRKRALASGEDNPWP	0.03	0.01	20.41	6.42	611.69	460.67		0	0	0	0.516873	0.999989	2.11583	0.0109122	0.413436	-2.13523
NC_016856.1	2726784	2727560	-				777	259	ATG	TGA	ATGTCCGAAACTAAAAATGAATTAGAAATCTTGCTGGAGAAAGCGGCGACTGAGCCCGCGCATCGTCCGGCATTTTTCCGTACCTTACTGGAGTCCACCGTCTGGGTGCCGGGCAGCGCTGCCGAAGGCGAGGCGATTGTGGAAGACAGCGCTCTGGATTTGCAGCACTGGGAAAAAGAAGACGGCACGACCGTCATTCCCTTCTTTACTTCTCTGGAGGCGCTGCAGCAGGCCGTGGAAGACGAACAGGCGTTTGTGGTGATGCCGGCGCGCACGCTGTTTGAAATGACGCTTGGCGAAACGCTATTCCTCAACGCTAAATTGCCGACCGGCAAAGAGTTTATGCCGCGTGAAATCAGCCTGCTTCTCGCTGAGGAAGGCAGTCCGTTAAGTACGCAGGAAGTGCTGGAAGGCGGCGAGTCGCTTATTCTATCCGAAGTGGCCGAGCCGCCGTCGCAGATGATTGATTCCCTCACTACGCTGTTTAAAACCATCAAACCGGTGAAACGCGCGTTTCTCTGCGCGATTAAAGAACATGCGGACGCCCAACCCAATCTGCTGATTGGCATTGAGGCTGACGGCGAAATTGAAGAGATCATTCACGCAGCGGGCAATGTGGCGACCGACACGTTACCGGGTGACGAACCGATCGATATTTGTCAGGTGAGGAAGGGCGAGCAGGGTATCAGCCACTTTATCACCGAGCATATCGCGCCGTTCTACGAGCGCCGCTGGGGCGGGTTCCTGCGCGATTTTAAACAGAACCGCATCATCTGA	MSETKNELEILLEKAATEPAHRPAFFRTLLESTVWVPGSAAEGEAIVEDSALDLQHWEKEDGTTVIPFFTSLEALQQAVEDEQAFVVMPARTLFEMTLGETLFLNAKLPTGKEFMPREISLLLAEEGSPLSTQEVLEGGESLILSEVAEPPSQMIDSLTTLFKTIKPVKRAFLCAIKEHADAQPNLLIGIEADGEIEEIIHAAGNVATDTLPGDEPIDICQVRKGEQGISHFITEHIAPFYERRWGGFLRDFKQNRII	0.62	1.09	42.42	28.58	68.4	26.12	deepribo-WT-1 deepribo-csrA-1 reparation-WT-1 reparation-csrA-1	0.794068643785405	1855	1.696253538131714	0.975779	0.999989	0.0380494	0.910945	0.999974	-0.0347461
NC_016856.1	2726784	2727569	-	STM14_RS13900	WP_000612718.1	STM14_RS13900	786	262	GTG	TGA	GTGATTCCTATGTCCGAAACTAAAAATGAATTAGAAATCTTGCTGGAGAAAGCGGCGACTGAGCCCGCGCATCGTCCGGCATTTTTCCGTACCTTACTGGAGTCCACCGTCTGGGTGCCGGGCAGCGCTGCCGAAGGCGAGGCGATTGTGGAAGACAGCGCTCTGGATTTGCAGCACTGGGAAAAAGAAGACGGCACGACCGTCATTCCCTTCTTTACTTCTCTGGAGGCGCTGCAGCAGGCCGTGGAAGACGAACAGGCGTTTGTGGTGATGCCGGCGCGCACGCTGTTTGAAATGACGCTTGGCGAAACGCTATTCCTCAACGCTAAATTGCCGACCGGCAAAGAGTTTATGCCGCGTGAAATCAGCCTGCTTCTCGCTGAGGAAGGCAGTCCGTTAAGTACGCAGGAAGTGCTGGAAGGCGGCGAGTCGCTTATTCTATCCGAAGTGGCCGAGCCGCCGTCGCAGATGATTGATTCCCTCACTACGCTGTTTAAAACCATCAAACCGGTGAAACGCGCGTTTCTCTGCGCGATTAAAGAACATGCGGACGCCCAACCCAATCTGCTGATTGGCATTGAGGCTGACGGCGAAATTGAAGAGATCATTCACGCAGCGGGCAATGTGGCGACCGACACGTTACCGGGTGACGAACCGATCGATATTTGTCAGGTGAGGAAGGGCGAGCAGGGTATCAGCCACTTTATCACCGAGCATATCGCGCCGTTCTACGAGCGCCGCTGGGGCGGGTTCCTGCGCGATTTTAAACAGAACCGCATCATCTGA	VIPMSETKNELEILLEKAATEPAHRPAFFRTLLESTVWVPGSAAEGEAIVEDSALDLQHWEKEDGTTVIPFFTSLEALQQAVEDEQAFVVMPARTLFEMTLGETLFLNAKLPTGKEFMPREISLLLAEEGSPLSTQEVLEGGESLILSEVAEPPSQMIDSLTTLFKTIKPVKRAFLCAIKEHADAQPNLLIGIEADGEIEEIIHAAGNVATDTLPGDEPIDICQVRKGEQGISHFITEHIAPFYERRWGGFLRDFKQNRII	0.62	1.07	41.93	28.25	67.95	26.31		0	0	0	0.963293	0.999989	0.0575351	0.857058	0.999974	-0.0537111
NC_016856.1	2727670	2728953	-	STM14_RS13905	WP_000133541.1	STM14_RS13905	1284	428	ATG	TGA	ATGACAGAAGCCATGAAAATTACGCTTTCCACGCAGCCTGCCGATGCGCGCTGGGGCGATAAAGCCACTTACAGTATTAATAACGACGGTATTACCTTGCATCTTAACGGTAAAGACGATCTGGGATTGATCCAGCGTGCGGCGCGTAAAATCGACGGCCTGGGAATAAAACAGGTCGCGCTGACAGGCGAAGGATGGGATACCGAGCGTTGTTGGGCATTCTGGGCGGGTTACAAAGGACCAAAAGGCGTCCGTACCGTAATGTGGCCGGATTTAGACGATGCCCAACGTCAGGAGCTGGATAACCGCCTGACCATTATTGACTGGGTGCGCGACACCATTAATGCTCCGGCGGAAGAGCTTGGGCCGGAGCAACTGGCGCAGCGCGCAGTGGATCTGCTGTGCAGCGTCGCGTGCGATAGCGTCACTTACCGTATCACCAAAGGCGAAGATCTGCGCGAGCAGAACTATATGGGGTTGCATACCGTAGGCCGTGGTTCTGAGCGTCCGCCGGTGCTGCTGGCGCTGGATTACAACCCGACGGGAGACAAAGATGCGCCGGTTTATGCCTGCCTGGTCGGTAAAGGTATCACCTTTGACTCCGGCGGCTACAGTATCAAACAAAGCGCTTTTATGGACTCAATGAAATCCGATATGGGCGGCGCGGCGACAGTAACGGGCGCGCTGGCGTTCGCCATTACCCGTGGGTTGAATAAACGCGTAAAACTGTTCCTGTGCTGCGCCGATAATCTGATCAGCGGCAATGCGTTTAAACTGGGCGATATTATTCGCTACCGTAATGGTAAGAATGTCGAAGTCATGAATACCGATGCGGAGGGGCGACTGGTACTGGCGGATGGCCTGATTGACGCCAGCGCGCAACACCCGCAGCTAATCATTGATATGGCGACGTTAACCGGCGCGGCGAAAACAGCGCTGGGTAACGACTACCATGCGCTATTCAGTTTTGACGATACGCTGGCGGGGCGCTTGTTGACCAGCGCGGCGCAAGAAAATGAACCGTTCTGGCGTCTGCCGCTGGCGGAGTTCCACCGTAACCAGCTGCCGTCTAACTTTGCGGAACTGAACAACACCGGCAGCGCGGCTTATCCCGCCGGGGCAAGCACCGCCGCGGGTTTTTTGTCGCACTTTGTTGAAAATTACCGCGAAGGCTGGCTGCACATTGACTGTTCCGCCACTTATCGCAAAGCGCCGGTTGAGCAGTGGGCTGCCGGGGCAACCGGTCTGGGTGTGCGCACCATCGCGAATTTGCTGACCGCCTGA	MTEAMKITLSTQPADARWGDKATYSINNDGITLHLNGKDDLGLIQRAARKIDGLGIKQVALTGEGWDTERCWAFWAGYKGPKGVRTVMWPDLDDAQRQELDNRLTIIDWVRDTINAPAEELGPEQLAQRAVDLLCSVACDSVTYRITKGEDLREQNYMGLHTVGRGSERPPVLLALDYNPTGDKDAPVYACLVGKGITFDSGGYSIKQSAFMDSMKSDMGGAATVTGALAFAITRGLNKRVKLFLCCADNLISGNAFKLGDIIRYRNGKNVEVMNTDAEGRLVLADGLIDASAQHPQLIIDMATLTGAAKTALGNDYHALFSFDDTLAGRLLTSAAQENEPFWRLPLAEFHRNQLPSNFAELNNTGSAAYPAGASTAAGFLSHFVENYREGWLHIDCSATYRKAPVEQWAAGATGLGVRTIANLLTA	1.21	1.99	137.21	113.62	113.77	57.02	deepribo-WT-1 deepribo-csrA-1 reparation-WT-1 reparation-csrA-1	0.96434521826058	332	3.3256876468658447	0.910191	0.999989	0.132621	0.472779	0.999974	-0.131291
NC_016856.1	2729010	2729213	-	STM14_RS25170	WP_024131114.1	STM14_RS25170	204	68	ATG	TAG	ATGAAGCAGAGTAATTTTTGCGTCATGATCCTCGCCGCAGGTGCGTTGGCTACGTTCGCTCACCCCAGTCACATAGTTTGCTATGCTCCCGGGGATGATGAGGGACATCCTTGTCCCTCACCAGAGGCAGCCTTTGGCTGTGCAAATTCGTTCCCGACGAATTTGTCGCTCACTTGCCGCCTTCCTGCAACGCGAATCATTTAG	MKQSNFCVMILAAGALATFAHPSHIVCYAPGDDEGHPCPSPEAAFGCANSFPTNLSLTCRLPATRII	0.17	0.09	44.92	18.31	268.37	198.05	deepribo-WT-1 deepribo-csrA-1	0	2688	0.2559114098548889	0.464964	0.999989	1.71329	0.0019887	0.148223	-1.71985
NC_016856.1	2729200	2729400	-	STM14_RS13910	WP_000523621.1	STM14_RS13910	201	67	ATG	TAA	ATGGGACTCAAGTGGACCGATAGCCGCGAGATCGGCGAAGCGTTATACGACGCATATCCTGATGTCGATCCTAAAACCGTTCGTTTCACCGATCTGCATCAGTGGATCTGCGAACTGGACGATTTTGACGACGACCCTAACGCATCCAATGAAAAAATTCTGGAGGCGATTCTGCTAGTCTGGTTGGATGAAGCAGAGTAA	MGLKWTDSREIGEALYDAYPDVDPKTVRFTDLHQWICELDDFDDDPNASNEKILEAILLVWLDEAE	0.83	1.32	207.37	164.67	249.79	124.57	reparation-WT-1 reparation-csrA-1	0.899700099966678	0	0	0.860189	0.999989	0.185715	0.492889	0.999974	-0.18265
NC_016856.1	2729412	2729747	-	STM14_RS13915	WP_001124466.1	STM14_RS13915	336	112	ATG	TAA	ATGCCGAAGATTGTTATTCTGCCTCATCAGGATCTTTGTCCGGATGGCGCAGTTCTGGAAGCTGAGACCGGTGAAACCATTCTTGACGTTGCGCTGCGCAACGGCATCGAGATTGAACACGCCTGTGAGAAATCGTGCGCCTGCACCACCTGTCACTGTATTGTACGTGAAGGCTTCGACTCCTTGCCGGAAAGTTCGGAAGAAGAAGACGATATGCTGGATAAAGCGTGGGGGCTGGAGCCGGAAAGTCGACTGAGCTGCCAGGCCCGCGTTACCGACGACGATCTGGTTATCGAAATTCCACGTTACACAATCAACCATGCGCGTGAGCATTAA	MPKIVILPHQDLCPDGAVLEAETGETILDVALRNGIEIEHACEKSCACTTCHCIVREGFDSLPESSEEEDDMLDKAWGLEPESRLSCQARVTDDDLVIEIPRYTINHAREH	1.16	2.38	247.22	185.29	212.22	77.91	deepribo-WT-1 deepribo-csrA-1 reparation-WT-1 reparation-csrA-1	0.941019660113296	2527	0.7084085941314697	0.897857	0.999989	-0.172788	0.449152	0.999974	0.175511
NC_016856.1	2729749	2731599	-	STM14_RS13920	WP_001196669.1	STM14_RS13920	1851	617	ATG	TAA	ATGGCCTTATTACAAATTAGTGAGCCTGGTCTGAGCGCCGCGCCGCATCAGCGTCGTCTGGCGGCGGGCATCGACTTAGGCACTACCAACTCTCTGGTTGCGACGGTTCGCAGCGGCCAGGCGGAAACTCTGCCTGACCACGAAGGGCGCCACCTGTTGCCTTCAGTGGTTCACTATCAGCAGCAGGGCCATACGGTCGGTTACGCTGCGCGTGACAATGCCGCGCAGGATACGGCCAACACTATCAGCTCTGTGAAACGCATGATGGGACGCTCGCTGGCGGATATCCAGACGCGCTATCCGCATCTGCCTTACCGGTTTAAGGCAAGCGTTAATGGGCTGCCGATGATTGACACGGCGGCTGGATTGCTCAATCCGGTGCGCGTATCGGCTGATATTCTCAAAGCGCTGGCCGCGCGGGCTAGCGAATCGCTCTCCGGCGAGCTGGATGGCGTGGTGATTACCGTTCCCGCCTATTTCGATGATGCCCAACGTCAGGGAACGAAAGACGCCGCGCGGCTGGCAGGCCTGCATGTGCTGCGCCTGCTCAACGAACCGACGGCGGCGGCGATTGCCTACGGTCTGGACTCAGGCAAAGAAGGCGTTATTGCTGTTTACGATCTCGGCGGCGGTACCTTCGATATCTCTATTTTACGCCTGAGCCGCGGGGTGTTTGAAGTGCTGGCGACGGGCGGTGATTCTGCGCTCGGCGGCGACGACTTTGACCATCTGCTGGCGGACTATATTCGTGAGCAGGCGGGAATTGCCGATCGTAGCGACAATCGCGTTCAGCGCGAACTGCTGGATGCCGCGATTGCGGCGAAAATCGCCTTAAGCGATGCCGATACCGTTCGCGTTAACGTTGCGGGCTGGCAGGGGGAGATCACTCGCGAGCAGTTTAACGATCTCATTTCCGCGCTGGTTAAGCGCACGCTATTGGCCTGCCGTCGCGCATTGAAAGATGCCGGCGTTGAGCCCCAGGACGTTCTGGAAGTGGTCATGGTCGGCGGTTCGACCCGTGTACCGCTGGTGCGTGAGCGGGTGGGCGAATTTTTTGGCCGCACGCCGTTAACCGCTATTGACCCGGATAAAGTGGTCGCTATTGGCGCAGCGATTCAGGCCGATATTCTGGTCGGCAACAAGCCGGACAGCGAAATGCTGCTGCTGGACGTGATTCCACTCTCTCTTGGGCTGGAAACGATGGGCGGCCTGGTGGAAAAAGTCATTCCGCGCAACACCACTATCCCGGTGGCGCGCGCGCAGGATTTCACCACCTTCAAAGACGGCCAGACCGCGATGTCTATCCATGTGATGCAGGGCGAACGCGAACTGGTGCAGGACTGCCGCTCGCTGGCGCGCTTTGCGCTGCGCGGGATTCCGCCGCTGCCGGCGGGCGGGGCGCATATTCGCGTGACCTTCCAGGTAGACGCCGATGGCCTGTTGAGCGTCACCGCAATGGAAAAATCCACCGGCGTCGAGGCCTCCATTCAGGTCAAACCTTCCTATGGCCTGACCGATGGCGAAATCGCCTCGATGATCAAGGATTCCATGAGTTTTGCCGAGCAGGACGTGAAAGCGCGTATGCTGGCGGAGCAAAAAGTCGAAGCCGCGCGCGTGCTGGAAAGTTTGACCGGCGCGCTAACTGCCGACGCCGCGCTGTTAAGCGCCGCAGAACGTCAATGCATTGATGATGCCGCCGCACATTTAAGCGCGGTCGCACAAGGCGATGATGTTGACGCCATAGAACAAGCCATTAAAAACGTAGATAAACAAACCCAGGAATTTGCCGCTCGCCGCATGGACCAGTCGGTTCGTCGCGCGTTGAAAGGCCATTCCGTAGACGAGGTTTAA	MALLQISEPGLSAAPHQRRLAAGIDLGTTNSLVATVRSGQAETLPDHEGRHLLPSVVHYQQQGHTVGYAARDNAAQDTANTISSVKRMMGRSLADIQTRYPHLPYRFKASVNGLPMIDTAAGLLNPVRVSADILKALAARASESLSGELDGVVITVPAYFDDAQRQGTKDAARLAGLHVLRLLNEPTAAAIAYGLDSGKEGVIAVYDLGGGTFDISILRLSRGVFEVLATGGDSALGGDDFDHLLADYIREQAGIADRSDNRVQRELLDAAIAAKIALSDADTVRVNVAGWQGEITREQFNDLISALVKRTLLACRRALKDAGVEPQDVLEVVMVGGSTRVPLVRERVGEFFGRTPLTAIDPDKVVAIGAAIQADILVGNKPDSEMLLLDVIPLSLGLETMGGLVEKVIPRNTTIPVARAQDFTTFKDGQTAMSIHVMQGERELVQDCRSLARFALRGIPPLPAGGAHIRVTFQVDADGLLSVTAMEKSTGVEASIQVKPSYGLTDGEIASMIKDSMSFAEQDVKARMLAEQKVEAARVLESLTGALTADAALLSAAERQCIDDAAAHLSAVAQGDDVDAIEQAIKNVDKQTQEFAARRMDQSVRRALKGHSVDEV	0.52	0.82	67.39	48.6	128.84	59.33	deepribo-WT-1 deepribo-csrA-1 reparation-WT-1 reparation-csrA-1	0.9473508830389871	1923	1.6263108253479004	0.8635	0.999989	0.20989	0.267085	0.999974	-0.209931
NC_016856.1	2731612	2732127	-	hscB	WP_000384396.1	STM14_RS13925	516	172	ATG	TAA	ATGGATTACTTCACCCTCTTTGGCTTACCAGCCCGTTATCAGATTGACACCCAGGCGCTGAGCCTTCGTTTTCAGGATCTGCAACGCCAGTATCACCCTGACAAATTTGCCAACGGCACTCAGGCGCAGCAGCTTGCCGCCGTCCAGCAATCCGCCACGATCAACCAGGCCTGGCAAACGCTGCGTCACCCTTTGACGCGCGCGGAGTATCTGCTTTCCTTACACGGGTTCGATCTGGCCAGCGAGCAACATACGGTACGCGACACCGCGTTTCTGATGGAACAACTCACGCTTCGCGAAGAGCTGGACGATATCGAACAATCAAAAGACGACGCGCGGCTGGAAAGCTTCATCAAACGCGTACAAAAGATGTTTGATGCTCGTCTTCAGCAAATGGTGGAACAGTTGGACAACGCCGCGTGGGACGCGGCGGCGGATACGGTGCGCAAACTGCGGTTTCTCGATAAACTGCGAAGCAGCGCAGAACAACTCGAAGAAAAGCTGCTCGATTTTTAA	MDYFTLFGLPARYQIDTQALSLRFQDLQRQYHPDKFANGTQAQQLAAVQQSATINQAWQTLRHPLTRAEYLLSLHGFDLASEQHTVRDTAFLMEQLTLREELDDIEQSKDDARLESFIKRVQKMFDARLQQMVEQLDNAAWDAAADTVRKLRFLDKLRSSAEQLEEKLLDF	0.35	0.61	43.83	28.55	125.25	47.05	deepribo-WT-1 deepribo-csrA-1 reparation-WT-1 reparation-csrA-1	0.9150283238920359	1680	1.9014601707458496	0.967714	0.999989	0.0625578	0.855705	0.999974	-0.0594963
NC_016856.1	2732323	2732646	-	STM14_RS13930	WP_000028952.1	STM14_RS13930	324	108	ATG	TAA	ATGTCGATTACACTTAGCGACAGTGCAGCAGCGCGAGTTAATACCTTCCTGGCCAACCGTGGTAAAGGGTTTGGTCTGCGTCTGGGCGTGAGAACCTCCGGCTGCTCAGGTATGGCTTATGTACTGGAATTTGTTGACGAGCCAACGGCGGAAGACACCGTGTTTGAAGACAAAGGCGTTAAGGTAGTGGTTGACGGCAAGAGCCTGCAATTTCTGGACGGTACACAGCTGGACTTCGTAAAAGAAGGTCTGAACGAAGGGTTTAAATTCTCCAACCCGAATGTGAAAGATGAGTGTGGTTGCGGCGAAAGCTTCCACGTGTAA	MSITLSDSAAARVNTFLANRGKGFGLRLGVRTSGCSGMAYVLEFVDEPTAEDTVFEDKGVKVVVDGKSLQFLDGTQLDFVKEGLNEGFKFSNPNVKDECGCGESFHV	0.58	1.21	232.2	194.07	399.76	160.41	deepribo-WT-1 deepribo-csrA-1 reparation-WT-1 reparation-csrA-1	0.886704431856048	2101	1.4188096523284912	0.858672	0.999989	-0.201687	0.342341	0.999974	0.202089
NC_016856.1	2732675	2733061	-	STM14_RS13935	WP_000331704.1	STM14_RS13935	387	129	ATG	TAA	ATGGCTTACAGCGAAAAAGTAATCGATCACTATGAGAACCCGCGTAACGTAGGGTCGTTTGACAACAACGACGATAACGTGGGAAGCGGCATGGTTGGCGCGCCGGCCTGCGGCGACGTCATGAAGTTGCAGATTAAAGTTAACGATGAAGGTATCATTGAAGACGCGCGCTTCAAGACTTACGGCTGCGGTTCCGCTATCGCCTCCAGTTCTCTGGTAACGGAGTGGGTGAAAGGGAAATCCCTGGACGAAGCGCAGGCGATTAAAAACACCGACATTGCAGACGAACTGGAACTGCCGCCGGTGAAAATTCACTGCTCTATTCTGGCGGAAGACGCGATTAAAGCCGCTATTGCGGATTACAAAAGCAAACGCGAAGCGAAATAA	MAYSEKVIDHYENPRNVGSFDNNDDNVGSGMVGAPACGDVMKLQIKVNDEGIIEDARFKTYGCGSAIASSSLVTEWVKGKSLDEAQAIKNTDIADELELPPVKIHCSILAEDAIKAAIADYKSKREAK	2.51	4.02	891.4	536.23	354.7	133.32	deepribo-WT-1 deepribo-csrA-1 reparation-WT-1 reparation-csrA-1	0.9766744418527159	1656	1.92513370513916	0.921787	0.999989	0.178426	0.341094	0.999974	-0.176744
NC_016856.1	2733089	2734303	-	STM14_RS13940	WP_000775263.1	STM14_RS13940	1215	405	ATG	TAA	ATGAAATTACCGATTTATCTCGACTACTCCGCAACCACGCCGGTGGACCCGCGTGTTGCCGAGAAAATGATGCAGTTTCTGACCCTGGACGGAACCTTTGGGAACCCGGCGTCTCGTTCACACCGTTTCGGCTGGCAGGCTGAAGAAGCCGTCGATATCGCCCGCAACCAGATTGCTGAACTGGTCGGCGCCGACCCGCGTGAAATCGTCTTTACCTCAGGGGCGACGGAGTCTGATAACCTGGCGATTAAAGGCGCTGCCAACTTTTATCAGAAAAAAGGCAAGCACATCATCACCAGCAAGACCGAGCACAAAGCGGTGCTGGACACCTGCCGTCAGCTTGAGCGCGAAGGGTTTGAAGTGACCTACCTGGCGCCGCAGCGCAACGGCATCATCGATCTCAACGAGCTCGAAGCAGCGATGCGTGACGACACCATTCTGGTTTCCATCATGCACGTGAACAACGAAATCGGCGTGGTGCAGGATATCGCGACCATCGGCGAAATGTGCCGCGCGCGCGGTATCATCTACCACGTTGATGCCACCCAGAGCGTGGGCAAACTGCCTATCGATCTGAGCCAACTGAAAGTGGATCTGATGTCCTTCTCCGGTCATAAAATTTATGGTCCGAAAGGCATTGGCGCGCTGTATGTGCGTCGTAAGCCGCGTATTCGCATTGAAGCGCAGATGCATGGCGGCGGGCACGAACGCGGTATGCGCTCTGGTACTCTGCCTGTCCACCAGATTGTCGGCATGGGCGAAGCTTACCGTATCGCGAAAGAAGAGATGGAGACCGAAATGGCCCGTCTGCGCGGTCTGCGTAACCGTCTGTGGAACGGCATCAAAGATATTGAAGAAGTTTACCTGAACGGCGACCTTGAGCAGGGCGCGCCAAACATTCTCAACGTGAGCTTTAACTACGTTGAAGGCGAGTCGCTGATCATGGCGCTGAAAGACCTGGCGGTCTCTTCCGGTTCCGCCTGCACCTCCGCCAGTCTGGAACCGTCCTACGTGCTGCGTGCGTTGGGCATGAATGACGAACTGGCGCATAGCTCTATCCGTTTCTCTTTAGGTCGTTTTACCACTGAAGAAGAGATCGACTACACCATTGATCTGGTTCGTAAATCCATTGGCCGTCTGCGTGACCTTTCTCCACTGTGGGAAATGTACAAGCAGGGTGTGGATCTGAACAGCATCGAATGGGCACATCATTAA	MKLPIYLDYSATTPVDPRVAEKMMQFLTLDGTFGNPASRSHRFGWQAEEAVDIARNQIAELVGADPREIVFTSGATESDNLAIKGAANFYQKKGKHIITSKTEHKAVLDTCRQLEREGFEVTYLAPQRNGIIDLNELEAAMRDDTILVSIMHVNNEIGVVQDIATIGEMCRARGIIYHVDATQSVGKLPIDLSQLKVDLMSFSGHKIYGPKGIGALYVRRKPRIRIEAQMHGGGHERGMRSGTLPVHQIVGMGEAYRIAKEEMETEMARLRGLRNRLWNGIKDIEEVYLNGDLEQGAPNILNVSFNYVEGESLIMALKDLAVSSGSACTSASLEPSYVLRALGMNDELAHSSIRFSLGRFTTEEEIDYTIDLVRKSIGRLRDLSPLWEMYKQGVDLNSIEWAHH	1.33	2.21	578.19	374.31	434.55	169.55	deepribo-WT-1 deepribo-csrA-1 reparation-WT-1 reparation-csrA-1	0.6824391869376869	476	3.128882646560669	0.927575	0.999989	0.126411	0.4124	0.999974	-0.126258
NC_016856.1	2734484	2734978	-	STM14_RS13945	WP_001241346.1	STM14_RS13945	495	165	ATG	TAA	ATGAGACTGACATCTAAAGGGCGTTATGCCGTGACCGCAATGTTAGACGTTGCGCTCAACTCCGAAGCGGGCCCGGTACCGTTGGCTGATATTTCTGAACGTCAGGGGATTTCCCTTTCTTATCTGGAACAGCTATTTTCCCGTTTACGTAAAAACGGTCTGGTTTCCAGCGTACGCGGGCCGGGCGGCGGTTATCTGCTGGGTAAAGATGCTGGCAGTATCGCGGTCGGCGAAGTGATCAGCGCGGTTGATGAATCCGTTGACGCGACCCGTTGCCAGGGCAAAGGCGGCTGCCAGGGCGGCGATAAATGCCTGACCCATGCGCTGTGGCGTGATTTAAGCGATCGCCTGACCGGTTTTCTCAACAATATTACCTTAGGCGAGCTGGTGAATAACCAGGAAGTTCTGGATGTGTCTGGTCGCCAGCACACGCATGACGCGCCGCGCGCCAGCGGTCGTGCGCAGGACGCTATCGACGTTAAATTACGCGCTTAA	MRLTSKGRYAVTAMLDVALNSEAGPVPLADISERQGISLSYLEQLFSRLRKNGLVSSVRGPGGGYLLGKDAGSIAVGEVISAVDESVDATRCQGKGGCQGGDKCLTHALWRDLSDRLTGFLNNITLGELVNNQEVLDVSGRQHTHDAPRASGRAQDAIDVKLRA	1.47	2.26	705.27	462	480.7	204.25	deepribo-WT-1 deepribo-csrA-1 reparation-WT-1 reparation-csrA-1	0.759746751082972	1434	2.1679372787475586	0.868671	0.999989	0.232373	0.173769	0.999974	-0.231481
NC_016856.1	2735138	2735869	-	STM14_RS13950	WP_000940032.1	STM14_RS13950	732	244	ATG	TAA	ATGCTGCAAAACATTCGAATTGTGCTGGTGGAAACCTCCCACACCGGCAATATGGGCTCTGTGGCTCGCGCTATGAAAACCATGGGCTTAACTAACCTGTGGCTGGTAAACCCGTTGGTGAAACCGGACTCCCAGGCCATCGCCCTGGCGGCAGGCGCCAGCGATGTGATCGGTAATGCGCAGATCGTCGATACGCTGGATGAAGCGTTGGCTGGCTGTAGCCTGGTGGTCGGCACCAGCGCCCGTTCCCGCACTTTGCCGTGGCCGATGCTTGATCCGCGCGAGTGCGGCTTAAAAAGCGTGGCGGAAGCGGCAAATACGCCGGTTGCGCTGGTTTTTGGTCGTGAGCGTGTCGGGCTGACTAACGATGAGTTGCAAAAATGCCATTATCACGTCGCTATTGCCGCTAACCCGGAGTACAGCTCGTTGAATCTGGCGATGGCGGTACAGGTCATCGCGTATGAAGTCCGCATGGCCTGGCTGGCGACGCAGGAAAACGGCGACGCGGCAGATCATGAAGAGACGCCGTATCCGCTGGTGGACGATCTTGAACGCTTCTACGGCCATCTGGAGCAAACGTTGCTCTCCACTGGCTTTATTCGCGAAAACCATCCGGGGCAGGTGATGAATAAATTGCGCCGTCTGTTTACCCGCGCCCGCCCGGAAAGCCAGGAGTTGAATATTCTGCGTGGGATTCTGGCGTCTATTGAGCAGCAGAATAAAGGCAAGTAA	MLQNIRIVLVETSHTGNMGSVARAMKTMGLTNLWLVNPLVKPDSQAIALAAGASDVIGNAQIVDTLDEALAGCSLVVGTSARSRTLPWPMLDPRECGLKSVAEAANTPVALVFGRERVGLTNDELQKCHYHVAIAANPEYSSLNLAMAVQVIAYEVRMAWLATQENGDAADHEETPYPLVDDLERFYGHLEQTLLSTGFIRENHPGQVMNKLRRLFTRARPESQELNILRGILASIEQQNKGK	0.46	0.68	97.93	91.71	212.33	134.49	deepribo-WT-1 deepribo-csrA-1 reparation-WT-1 reparation-csrA-1	0.899700099966678	1163	2.437314033508301	0.804156	0.999989	0.292709	0.169684	0.999974	-0.29235
NC_016856.1	2735988	2736791	+	STM14_RS13955	WP_000553467.1	STM14_RS13955	804	268	ATG	TAA	ATGCATCCGATGCTGACCATCGCCGTGCGCGCAGCGCGCAAGGCGGGTAATGTAATTGCCAAAAACTATGAAACTCCGGACGCTGTAGAAGCGAGCCAAAAAGGCAGTAACGATTTTGTGACCAATGTAGATAAGGCCGCTGAAGCGGTGATTATCGACACCATTCGCAAATCTTACCCGCAACACACTATTATCACCGAAGAAAGCGGTGAGCACGTTGGCACAGATCAGGATGTTCAATGGGTTATCGATCCGCTGGATGGCACCACCAACTTCATCAAACGTCTGCCACACTTCGCTGTTTCCATTGCTGTACGCATTAAAGGCCGTACTGAAGTGGCTGTCGTGTACGATCCGATGCGTAACGAACTGTTCACCGCCACCCGCGGTCAGGGCGCGCAACTGAACGGCTACCGTCTGCGCGGCAGTACCGCTCGCGATCTGGACGGCACTATCCTCGCTACTGGCTTCCCGTTCAAAGCCAAACAATACGCGACCACCTACATTAATATTATCGGCAAGCTGTTCACCGAATGCGCCGATTTCCGCCGCACCGGTTCCGCCGCGCTGGATCTGGCCTATGTGGCTGCAGGTCGTGTCGATGGTTTCTTTGAAATTGGCCTTCGTCCGTGGGATTTCGCCGCGGGCGAACTGCTGGTTCGTGAAGCGGGCGGTATCGTCAGCGATTTCACCGGCGGTCATAACTACATGATGACCGGTAATATCGTGGCGGGGAATCCGCGCGTCGTTAAAGCCATGCTGGCGAATATGCGCGACGAACTGAGCGATGCGCTGAAGCGCTAA	MHPMLTIAVRAARKAGNVIAKNYETPDAVEASQKGSNDFVTNVDKAAEAVIIDTIRKSYPQHTIITEESGEHVGTDQDVQWVIDPLDGTTNFIKRLPHFAVSIAVRIKGRTEVAVVYDPMRNELFTATRGQGAQLNGYRLRGSTARDLDGTILATGFPFKAKQYATTYINIIGKLFTECADFRRTGSAALDLAYVAAGRVDGFFEIGLRPWDFAAGELLVREAGGIVSDFTGGHNYMMTGNIVAGNPRVVKAMLANMRDELSDALKR	0.71	1.38	160.12	244.56	226.2	177.65	deepribo-WT-1 deepribo-csrA-1 reparation-WT-1 reparation-csrA-1	0.9946684438520491	1558	2.0457842350006104	0.896615	0.999989	-0.102689	0.557796	0.999974	0.102988
NC_016856.1	2736936	2737814	+	STM14_RS13960	WP_000174944.1	STM14_RS13960	879	293	ATG	TAG	ATGACCCTTCAACATACCCGACGCATCGTCAAATCCCTTTTTATTCTGTTTATCATTGTGGTCTGTATTTATCTGCTACCCCGCGTAGCGATCAATGCCTTTTATTACCCGGACAATAAAGTCTATGGGCCAACCCCTGCCGAAGCTGAATCCATTACCTTTACCGCCAAAGATGGCACGCATCTGCACGGCTGGTTTATTCCCACTGCTTTCGGCAGGCCGGAAAACGCCGTCGCGACGGTGATTCATGTCCATGGCAACGCCGGAAATATGTCGGCGCACTGGCCGTTAGTCAGTTGGCTGCCAGAACGCAACGTAAACCTGTTTATGTTTGATTACCGTGGTTTTGGCGAATCTGAGGGCACCCCATCACAAGAGGGGCTACTGGACGATACGAAAAGCGCGATAGATTATGTGCGGCATCGCGCCGACGTTAACCCCGAGCGCCTGGTACTGCTGGGGCAGAGCCTGGGCGGCAATAATGTACTGGCCGCCGTAGGCCACTGCGTAGGCTGCGCAAATATGCGCTACGCCGACCAGGCGGGCATACGTGCGATTATCCTTGACTCAACGTTTTTATCCTATTCCTCCATCGCCAACCAGATGATCCCGGGCAGCGGCTATTTGCTTGATGACCGCTATAGCGCGGATCGCAATATTGCCAGCGTCAGCCCCATTCCGGTATTGATTCTTCATGGCACGGCAGACCATGTTATTCCCTGGCAGGACAGTGAGAAATTGTATGCCCTCGCCCGGGAGCCCAAACAAAAAATCTTCATTCCTGACGGCGATCACATTGATGCTTTTTCCGGACGTTATGCAAACCTTTACCGTGATGCAATGATTAAATTTATTCAGACCGCGCTATCCGCTAAATAG	MTLQHTRRIVKSLFILFIIVVCIYLLPRVAINAFYYPDNKVYGPTPAEAESITFTAKDGTHLHGWFIPTAFGRPENAVATVIHVHGNAGNMSAHWPLVSWLPERNVNLFMFDYRGFGESEGTPSQEGLLDDTKSAIDYVRHRADVNPERLVLLGQSLGGNNVLAAVGHCVGCANMRYADQAGIRAIILDSTFLSYSSIANQMIPGSGYLLDDRYSADRNIASVSPIPVLILHGTADHVIPWQDSEKLYALAREPKQKIFIPDGDHIDAFSGRYANLYRDAMIKFIQTALSAK	0.55	0.87	3.03	3.78	5.47	4.32	reparation-csrA-1	0.7794068643785401	0	0	0.879073	0.999989	0.195699	0.837678	0.999974	-0.169912
NC_016856.1	2737996	2739039	+	STM14_RS13965	WP_000985204.1	STM14_RS13965	1044	348	ATG	TAA	ATGGCTATCAAAATTACGCCTGACGAGTTTAGTTTGCTTATCCAGCGATTAAACAAAAAATGGCGCGTGTTTGCCCCGTCCGCAGAGTTTCGCGGCGGACGTTTTTCCGACACTGACAACATTATTTATCAACGGATTAGCGGCTGGCGCGATCTCATCTGGCACGAGAAATCGCACATGTCGCCGAATACCATTATCGCCCCTATCACCGAAACGCTCTTTTATTTCGATAAAGACACCATTCAAATTGCCGAGACAGACACTTCCCCGATAATCATCTTTGCCCGCGCCTGCGACATTAACGCCATGTCGCGGCTGGATTATATGTATTTATCAAATGGGAATAATTCCGATTACAGTTATCAACTGCTACGGGAGCATATTCGTTTCGTCCTTATTGAGTGTGAAGAAAGCTTCGAAAATTGTTTCTGCGTCTCAATGGGTACCAATAAAACTGACTGTTATAGCGCCGCCATGCGTTTTAGCGATGAGGGCGCGCTTGTCAGCATCCGCGATCCCTTTATCGAGGCGGCGATACAAGGGCTGGGGCAGGAGGCTGACTATACCCCCTCTTTCGTCAGCGAAAACCGGGAAACCGTCGTCACGCCGGACAGCGTTTGCCACGATCCGCAAAAAATTCGCGACATTCTCACCCACCATCCGCTATGGGACGCCTACGACAGCCGCTGCATCAGTTGTGGCCGCTGCACTACCGGGTGCCCAACCTGTACCTGCTATAGCGTCTTTGACGTCGCCTATGATGAAAATCCGCAGCGCGGCGAACGCCGTCGCCAGTGGGCAAGCTGCATGGTGCCGGGCTTTAGCGACATGGCCGGCGGTCATGGTTTTCGCGAAAAACCCGGCGAGCGTCTGCGCTACCGCGCCCTGCATAAGGTCAATGACTACAAAGCGCGCAACGGCATTGAACATATGTGCGTCGGCTGCGGCCGCTGCGACGATCGCTGCCCGCAATACATCAAATTTTCTTTGATTATCAACAAAATGACCGCTGCCGTTCGGCAGGCGCTGGCAGAGGAGGCATAA	MAIKITPDEFSLLIQRLNKKWRVFAPSAEFRGGRFSDTDNIIYQRISGWRDLIWHEKSHMSPNTIIAPITETLFYFDKDTIQIAETDTSPIIIFARACDINAMSRLDYMYLSNGNNSDYSYQLLREHIRFVLIECEESFENCFCVSMGTNKTDCYSAAMRFSDEGALVSIRDPFIEAAIQGLGQEADYTPSFVSENRETVVTPDSVCHDPQKIRDILTHHPLWDAYDSRCISCGRCTTGCPTCTCYSVFDVAYDENPQRGERRRQWASCMVPGFSDMAGGHGFREKPGERLRYRALHKVNDYKARNGIEHMCVGCGRCDDRCPQYIKFSLIINKMTAAVRQALAEEA	1.11	3.8	2.27	2.09	2.05	0.55		0	0	0	0.621764	0.999989	-0.933578	0.359005	0.999974	1.01526
NC_016856.1	2739043	2739861	+	STM14_RS13970	WP_000017587.1	STM14_RS13970	819	273	ATG	TAA	ATGTCACATTGTTCCTGTCATGATAAACCGCAGCACAGTTTGCTGCCTGCGGCGTACCGCATCCTCAGTATTACTCGCCACACGCCGCTGGAGTGGAATTTCCGCGTGGCCGTCGATTTTCCCGCGCACTGGGGGCAATTTGTTGAGGTGTCGCTGCCGCGCGTCGGCGAAGCGCCCATCTCCGTTTCCGACTACGGCGACGGCTGGATAGATCTGCTGATTCGTAATGTCGGAAAAGTGACCAGCGCCCTCTTTACGCTGAAAGAAGGCGACAACGTGTGGCTACGCGGCTGCTATGGCAATGGCTATCCGGTCGATACGCTGCGCCATAAGCCCTTACTGGTTGTCGCAGGCGGTACGGGCGTCGCGCCGGTGAAAGGCTTAATGCGCTATTTCGTTGAGAATCCCCAGGAAATTGGTCAACTGGATATGATTCTCGGCTATAAAAATCGCGATTGCGTGCTGTACAAAGAAGAAATGGCGACGTGGCGCGGCAAACATAATCTGGTACTCACGCTGGATGAAGGCGAGGCTGATGACCGTTACCAGATTGGCCGGGTGACCGATCGGCTTGCCGACATGACGCTTAGCGATATCGACACTATGCAGGCCATCGTCGTTGGGCCGCCAATAATGATTACCTTTACCGTAAAAATGCTGCTGCAAAAAGGGCTCAAGCCGGAGCAAATCTGGGTGGACTACGAACGCCGGATGGCCTGCTCCGTCGGGAAGTGCGGCCACTGCCGTATGGGCGAAGTGTATGTCTGCACCGACGGTCCGATATTTAACTACGCCGTCGCGCAACGTTTTGCCGATTAA	MSHCSCHDKPQHSLLPAAYRILSITRHTPLEWNFRVAVDFPAHWGQFVEVSLPRVGEAPISVSDYGDGWIDLLIRNVGKVTSALFTLKEGDNVWLRGCYGNGYPVDTLRHKPLLVVAGGTGVAPVKGLMRYFVENPQEIGQLDMILGYKNRDCVLYKEEMATWRGKHNLVLTLDEGEADDRYQIGRVTDRLADMTLSDIDTMQAIVVGPPIMITFTVKMLLQKGLKPEQIWVDYERRMACSVGKCGHCRMGEVYVCTDGPIFNYAVAQRFAD	1.45	0.98	3.79	2.03	2.61	2.08		0	0	0	0.382294	0.999989	1.43601	0.143273	0.999974	-1.40208
NC_016856.1	2739872	2740885	+	STM14_RS13975	WP_000020685.1	STM14_RS13975	1014	338	ATG	TAA	ATGAGCATTGATATTGATATCATTAAAGCCCGTGCGAAAAACGAATATCGCCTGTCAAAAGTGCGCGGCGAAGCCATGATCAGCGTCCGCATTCCCGGCGGTATTTTGCCCGCGCATTTGCTAACGGTGGCGCGTGACATCGCCGAAACCTGGGGCAACGGACAAATTCACCTCACTACCCGCCAGAAGCTGGCGATGCCGGGTATCCGTTACGAAGATATCGACAACGTGAACGCTGCGCTGGAGCCGTTTCTTCGCGAGATTGAAATAGAACTGTGCGACGTCCAGGTTGAGGATACCAAAGCGGGCTATCTCGCTATTGGCGGGCGAAATATTGTCGCCTGTCAGGGGAACCGCATTTGCCAGAAAGCCAACACTGACACGACCGGTCTGTCCCGTCGTCTTGAAAAACTGGTCTATCCCAGCCCTTATCATCTCAAAACGGTCATCGTCGGCTGCCCGAATGATTGCGCGAAGGCGTCAATGGCCGATCTGGGGATTATTGGCGTGGCGAAAATGCGCTTCACTGCCGATCGCTGTATCGGTTGCGGCGCCTGCGTGAAGGCCTGTAGTCACCACGCGGTAGGCTGCCTGGCGCTGAAGAACGGCAAAGCGGTCAAAGAAGAGTCCGCCTGTATCGGCTGCGGCGAGTGCGTGCTGGCCTGTCCGACGCTGGCCTGGCAACGTAAGCCGGATCAGCTCTGGCAAGTCCGTCTGGGCGGACGCACCAGTAAAAAGACGCCGCGCGTCGGCAAGCTCTTCCTCAACTGGGTGACTGAAGATGTGATAAAGCAGGTGATCGTTAACCTGTATGAATTTGAAAAAGAGATGCTCGGCGGAAAACCGATCTATCTACATATGGGCCATCTGATCGACAAAGGCGGCTACCTGCGTTTTAAAGAACGGGTACTGCGCGGCGTTCAGCTCAATCCGGAAGCGATGGTCGCCGAACGCATTTACTGGGCCGAAGACGAATCCGTCGCGCGGATGCATCTCAAACCCGCCGGGCACTAA	MSIDIDIIKARAKNEYRLSKVRGEAMISVRIPGGILPAHLLTVARDIAETWGNGQIHLTTRQKLAMPGIRYEDIDNVNAALEPFLREIEIELCDVQVEDTKAGYLAIGGRNIVACQGNRICQKANTDTTGLSRRLEKLVYPSPYHLKTVIVGCPNDCAKASMADLGIIGVAKMRFTADRCIGCGACVKACSHHAVGCLALKNGKAVKEESACIGCGECVLACPTLAWQRKPDQLWQVRLGGRTSKKTPRVGKLFLNWVTEDVIKQVIVNLYEFEKEMLGGKPIYLHMGHLIDKGGYLRFKERVLRGVQLNPEAMVAERIYWAEDESVARMHLKPAGH	0.6	0.92	3.5	3.27	5.79	3.55	reparation-csrA-1	0.8587137620793069	0	0	0.845589	0.999989	0.247229	0.767595	0.999974	-0.221194
NC_016856.1	2740886	2741746	-				861	287	TTG	TGA	TTGAAAAGCGCTCTTTGGCAGCGGGACGTGAATCAGCAGTTGAGCGCGCTGCTTAACGCGGTGGCGACGCATCCTGAGCGGGCGGGCGGATCGTTGCTTCTGCTGAGTTTTATGTATGGCGTGCTTCATGCGCTGGGGCCGGGACACGGCAAAGTGGTGATCGCGACATGGCTGGCGACGCATCCTTCGAAGTTGAAATCGAGTATCGTGTTAACCCTCGCCGCCGCGTTATTACAGGGGCTCGTGGCTATCGGGTTGGTGGTGGGCGTGCTGACCGTATTGCAACTTCCGGCCAGGCAGCTCCATCTGAGCGGCTTCTGGCTGGAAAAGGGGAGCTATGCGTTAGTTGGCGGGCTGGGCATTTTGCTGTGCTGGCGGGCCATAAAAAGGTTACGCGCGCTGCTACGTAAACCTGTCTTTATCGCTTTTACGCCGCGCCATGTTCACCATGAAAAATGCGGCTGCGGACATCAGCATCTACCGACGCAGGAACAATTGCATAGCGGCGATGACTGGCGCGCGCGATTCATGATCGTACTGTCTATGGGGATGCGGCCCTGTTCCGGCGCGATAATGGTGCTGTTATTCAGTAAAGTGATTGGCGTTTTTAGCTGGGGAATGGCGTCGGTACTGGCGATGGCGGCGGGAACCTCGCTAACGATTACCTCGCTGGCGTTGCTGGTACACACTTTTCGTGCTCTGGCGGTGAAACTCAGTGGAAACAAAGCGCCGGCGTTATGGCGGCAGGTAGGCTGGTCAACGCTGGCGCTGGCTGGAGGGGGCATACTGCTTGTCGCGGCGCTGGTCATGTGGTTTAGCGTGCCGCAGCCTGTGGGCGGGCTGCGGCCATGGCGTGGTTGA	LKSALWQRDVNQQLSALLNAVATHPERAGGSLLLLSFMYGVLHALGPGHGKVVIATWLATHPSKLKSSIVLTLAAALLQGLVAIGLVVGVLTVLQLPARQLHLSGFWLEKGSYALVGGLGILLCWRAIKRLRALLRKPVFIAFTPRHVHHEKCGCGHQHLPTQEQLHSGDDWRARFMIVLSMGMRPCSGAIMVLLFSKVIGVFSWGMASVLAMAAGTSLTITSLALLVHTFRALAVKLSGNKAPALWRQVGWSTLALAGGGILLVAALVMWFSVPQPVGGLRPWRG	0.23	0.5	3.43	5.91	14.89	11.9	reparation-csrA-1	0.571809396867711	0	0	0.880266	0.999989	-0.249076	0.706091	0.999974	0.264697
NC_016856.1	2740886	2741872	-	STM14_RS13980	WP_000111027.1	STM14_RS13980	987	329	ATG	TGA	ATGTCAGTAATTTTTTCTCAACGCACTCCGGGGCGGCGCTGGCTCTCGCTGTGGCCATTGGCGTTATTCCTGCTGCTGATGCTGGTTGGCGGTCTGTGGATGTGGCAGGCCTGGCCGCAGGTGATGTTGAAAAGCGCTCTTTGGCAGCGGGACGTGAATCAGCAGTTGAGCGCGCTGCTTAACGCGGTGGCGACGCATCCTGAGCGGGCGGGCGGATCGTTGCTTCTGCTGAGTTTTATGTATGGCGTGCTTCATGCGCTGGGGCCGGGACACGGCAAAGTGGTGATCGCGACATGGCTGGCGACGCATCCTTCGAAGTTGAAATCGAGTATCGTGTTAACCCTCGCCGCCGCGTTATTACAGGGGCTCGTGGCTATCGGGTTGGTGGTGGGCGTGCTGACCGTATTGCAACTTCCGGCCAGGCAGCTCCATCTGAGCGGCTTCTGGCTGGAAAAGGGGAGCTATGCGTTAGTTGGCGGGCTGGGCATTTTGCTGTGCTGGCGGGCCATAAAAAGGTTACGCGCGCTGCTACGTAAACCTGTCTTTATCGCTTTTACGCCGCGCCATGTTCACCATGAAAAATGCGGCTGCGGACATCAGCATCTACCGACGCAGGAACAATTGCATAGCGGCGATGACTGGCGCGCGCGATTCATGATCGTACTGTCTATGGGGATGCGGCCCTGTTCCGGCGCGATAATGGTGCTGTTATTCAGTAAAGTGATTGGCGTTTTTAGCTGGGGAATGGCGTCGGTACTGGCGATGGCGGCGGGAACCTCGCTAACGATTACCTCGCTGGCGTTGCTGGTACACACTTTTCGTGCTCTGGCGGTGAAACTCAGTGGAAACAAAGCGCCGGCGTTATGGCGGCAGGTAGGCTGGTCAACGCTGGCGCTGGCTGGAGGGGGCATACTGCTTGTCGCGGCGCTGGTCATGTGGTTTAGCGTGCCGCAGCCTGTGGGCGGGCTGCGGCCATGGCGTGGTTGA	MSVIFSQRTPGRRWLSLWPLALFLLLMLVGGLWMWQAWPQVMLKSALWQRDVNQQLSALLNAVATHPERAGGSLLLLSFMYGVLHALGPGHGKVVIATWLATHPSKLKSSIVLTLAAALLQGLVAIGLVVGVLTVLQLPARQLHLSGFWLEKGSYALVGGLGILLCWRAIKRLRALLRKPVFIAFTPRHVHHEKCGCGHQHLPTQEQLHSGDDWRARFMIVLSMGMRPCSGAIMVLLFSKVIGVFSWGMASVLAMAAGTSLTITSLALLVHTFRALAVKLSGNKAPALWRQVGWSTLALAGGGILLVAALVMWFSVPQPVGGLRPWRG	0.22	0.57	3.29	6.31	15.15	11.15		0	0	0	0.746622	0.999989	-0.523051	0.414372	0.999974	0.536509
NC_016856.1	2741863	2742492	-				630	210	GTG	TAA	GTGAAACGCAGCGCCTTAACACTATTTCTTGCCGTTTTATCTTTCGTGGCGGCGGCGCATCCGCACAGCTTCATCCGTCTGCAAACGCAGGTGGTCAGTGAAAATGAGCAATTTGTGGCGTTAAAAATGCGCTGGACAATGGACGCGCTGACGTCCGCAGATCTGCTGTATGACGCCGGAAACGCGGCACCGGGGTCAGAAATATGGAAAAAGTTGGCGGCGGAAGTGATGGCTAACGTACTTGGGCAGCACTACTTTACAGAAGTGTGGCGCAATGGCGCGAAAGTGAAGTTTAAAAACAGGCCGACAGAATACGGTATGACGCGTGACGCGCATCAGGCGGTATTGACCTTTACGCTACCGCTGGCTGAACCGCAGCCGTTAAGCGGACAGACTTATACCTTTTCAACGTTTGATCCCTCTTATTATGTCGATATGCATTATGACCAGGACAGCGATATCACGATGCCGGAACCGCTGCGCGAAAAGTGTCGGATTCAGGTTTATACTCCTGCGCCCGGCGAAGAGACGCTACGTTTCGCCCAGTCGCTGGATAAAGAGGACGCGCCGCCGGAGGATATGGATTTAGGTAAACAGTTTGCCCAAACGGTGACCTTGCAATGTCAGTAA	VKRSALTLFLAVLSFVAAAHPHSFIRLQTQVVSENEQFVALKMRWTMDALTSADLLYDAGNAAPGSEIWKKLAAEVMANVLGQHYFTEVWRNGAKVKFKNRPTEYGMTRDAHQAVLTFTLPLAEPQPLSGQTYTFSTFDPSYYVDMHYDQDSDITMPEPLREKCRIQVYTPAPGEETLRFAQSLDKEDAPPEDMDLGKQFAQTVTLQCQ	0.45	1.38	11.73	15.81	25.86	11.44	reparation-WT-1	0.6474508497167609	0	0	0.505153	0.999989	-0.750143	0.121707	0.944486	0.755228
NC_016856.1	2741863	2742501	-	STM14_RS13985	WP_000805728.1	STM14_RS13985	639	213	ATG	TAA	ATGAAGCCAGTGAAACGCAGCGCCTTAACACTATTTCTTGCCGTTTTATCTTTCGTGGCGGCGGCGCATCCGCACAGCTTCATCCGTCTGCAAACGCAGGTGGTCAGTGAAAATGAGCAATTTGTGGCGTTAAAAATGCGCTGGACAATGGACGCGCTGACGTCCGCAGATCTGCTGTATGACGCCGGAAACGCGGCACCGGGGTCAGAAATATGGAAAAAGTTGGCGGCGGAAGTGATGGCTAACGTACTTGGGCAGCACTACTTTACAGAAGTGTGGCGCAATGGCGCGAAAGTGAAGTTTAAAAACAGGCCGACAGAATACGGTATGACGCGTGACGCGCATCAGGCGGTATTGACCTTTACGCTACCGCTGGCTGAACCGCAGCCGTTAAGCGGACAGACTTATACCTTTTCAACGTTTGATCCCTCTTATTATGTCGATATGCATTATGACCAGGACAGCGATATCACGATGCCGGAACCGCTGCGCGAAAAGTGTCGGATTCAGGTTTATACTCCTGCGCCCGGCGAAGAGACGCTACGTTTCGCCCAGTCGCTGGATAAAGAGGACGCGCCGCCGGAGGATATGGATTTAGGTAAACAGTTTGCCCAAACGGTGACCTTGCAATGTCAGTAA	MKPVKRSALTLFLAVLSFVAAAHPHSFIRLQTQVVSENEQFVALKMRWTMDALTSADLLYDAGNAAPGSEIWKKLAAEVMANVLGQHYFTEVWRNGAKVKFKNRPTEYGMTRDAHQAVLTFTLPLAEPQPLSGQTYTFSTFDPSYYVDMHYDQDSDITMPEPLREKCRIQVYTPAPGEETLRFAQSLDKEDAPPEDMDLGKQFAQTVTLQCQ	0.45	1.4	11.57	15.75	25.49	11.28	deepribo-csrA-1 reparation-csrA-1	0.790069976674442	2474	0.8280209302902222	0.495845	0.999989	-0.765094	0.113701	0.944486	0.770571
NC_016856.1	2742627	2743904	+	STM14_RS13990	WP_000982961.1	STM14_RS13990	1278	426	ATG	TGA	ATGATGCCGACAATTGCCCCACCATCTGTACTTTCCGCTCCCCAGCGCCGCTGTCAGGTATTGCTGACGCTTTTCCAGCCGGAGCCAATTGCCACGGTGGAAATCTTCAGCGCGCTTAATGGCGTTGATGATGATACTGCCCGTGAGGATATCACTGAGACAAGCCTGGAGATCCAGCGCTATCATCGCCTTGCCATCACAACATGCCAGAACGGTTGCTATCGGATCGAAGGTACAGCACTCGATCAGCGCCTTTGCCTTTTACACTGGCTCAGGCGCGGCCTGCGTTTATGCCCGACCTTCGTCACGCAACAGTTTACCCCGGCCTTAAAAAACGCGCTAAAGCAGCGCGGTATCGCGCGTCCGCTGTATGACGATATTAATCTGCACGCGCTCATCAATCTGTGCGCCCGCCGGTTGCAAAAACCATTTGAACATCGCGACGTGCAGTTCCTGCGTCTCTTTTTACAGTATTGTCTGCTACAACACCATGCCGGCATCACCCCGGAATTCAACCCTGTGCAGCAGATTTGGGCGCAGTCGTGCGCGGAATATCCACTCGCCCAGGAAATTGGTCGTCACTGGCAGCGCCACGTGATGCAGGCCGCACCGCTCAATGAAGCGCTGTTTATGGCGTTACTGTTTTCAATGATTCGCCTCCCCGACCCGATTCGCGACACGCATCAACGGGCGCAGCAACTGCGACTGGAGGTGGCGCGGCTGGTGCTGCGCTTTCGAGAAAAAGGGAACGTACGCTTCAGCGACGAACAAGGGCTTAACGATCAGCTGTATGTCCATCTCGCCCAGGCGCTGAACCGAAGTTTATTCACGATTGGCATCGATAATACGCTTCCGGAAGAGTTTAACCGTCTTTATCCGCGTCTGGTTCGCACCACACGTGAGGCGCTCGCCGGATTTGAAGCCGAATATGGTATCCACTTTTCCGAGGAAGAGACGGGGCTGGTGGCAGTGATTTTCGGCGCCTGGCTAATGCAGGATAACGATTTGCATGAGAGACAGATCGTATTGTTAGCGGATAAAAATGATGCGCTGGAGACGCATATTGAGCAGCAACTGCGTGAACTGACCCTGTTGCCGCTGAATATCAGACGGATATCGCTCCAGGCGTTTCAAAAAGAGGGATGCCCGCGCGGCGTAGCGCTGATTGTTACCCCTTACGCCACGCCGCTACCGCTCTTCTCACCGCCGTTAATTCATGCGGATCGCGCCCTCACAGAGCACCAACAGCAGCAGATCCGCAAGATCCTGGAATCATGA	MMPTIAPPSVLSAPQRRCQVLLTLFQPEPIATVEIFSALNGVDDDTAREDITETSLEIQRYHRLAITTCQNGCYRIEGTALDQRLCLLHWLRRGLRLCPTFVTQQFTPALKNALKQRGIARPLYDDINLHALINLCARRLQKPFEHRDVQFLRLFLQYCLLQHHAGITPEFNPVQQIWAQSCAEYPLAQEIGRHWQRHVMQAAPLNEALFMALLFSMIRLPDPIRDTHQRAQQLRLEVARLVLRFREKGNVRFSDEQGLNDQLYVHLAQALNRSLFTIGIDNTLPEEFNRLYPRLVRTTREALAGFEAEYGIHFSEEETGLVAVIFGAWLMQDNDLHERQIVLLADKNDALETHIEQQLRELTLLPLNIRRISLQAFQKEGCPRGVALIVTPYATPLPLFSPPLIHADRALTEHQQQQIRKILES	0.96	1.95	4.63	11.85	4.81	6.09		0	0	0	0.905845	0.999989	-0.160134	0.712654	0.999974	0.168935
NC_016856.1	2742630	2743904	+				1275	425	ATG	TGA	ATGCCGACAATTGCCCCACCATCTGTACTTTCCGCTCCCCAGCGCCGCTGTCAGGTATTGCTGACGCTTTTCCAGCCGGAGCCAATTGCCACGGTGGAAATCTTCAGCGCGCTTAATGGCGTTGATGATGATACTGCCCGTGAGGATATCACTGAGACAAGCCTGGAGATCCAGCGCTATCATCGCCTTGCCATCACAACATGCCAGAACGGTTGCTATCGGATCGAAGGTACAGCACTCGATCAGCGCCTTTGCCTTTTACACTGGCTCAGGCGCGGCCTGCGTTTATGCCCGACCTTCGTCACGCAACAGTTTACCCCGGCCTTAAAAAACGCGCTAAAGCAGCGCGGTATCGCGCGTCCGCTGTATGACGATATTAATCTGCACGCGCTCATCAATCTGTGCGCCCGCCGGTTGCAAAAACCATTTGAACATCGCGACGTGCAGTTCCTGCGTCTCTTTTTACAGTATTGTCTGCTACAACACCATGCCGGCATCACCCCGGAATTCAACCCTGTGCAGCAGATTTGGGCGCAGTCGTGCGCGGAATATCCACTCGCCCAGGAAATTGGTCGTCACTGGCAGCGCCACGTGATGCAGGCCGCACCGCTCAATGAAGCGCTGTTTATGGCGTTACTGTTTTCAATGATTCGCCTCCCCGACCCGATTCGCGACACGCATCAACGGGCGCAGCAACTGCGACTGGAGGTGGCGCGGCTGGTGCTGCGCTTTCGAGAAAAAGGGAACGTACGCTTCAGCGACGAACAAGGGCTTAACGATCAGCTGTATGTCCATCTCGCCCAGGCGCTGAACCGAAGTTTATTCACGATTGGCATCGATAATACGCTTCCGGAAGAGTTTAACCGTCTTTATCCGCGTCTGGTTCGCACCACACGTGAGGCGCTCGCCGGATTTGAAGCCGAATATGGTATCCACTTTTCCGAGGAAGAGACGGGGCTGGTGGCAGTGATTTTCGGCGCCTGGCTAATGCAGGATAACGATTTGCATGAGAGACAGATCGTATTGTTAGCGGATAAAAATGATGCGCTGGAGACGCATATTGAGCAGCAACTGCGTGAACTGACCCTGTTGCCGCTGAATATCAGACGGATATCGCTCCAGGCGTTTCAAAAAGAGGGATGCCCGCGCGGCGTAGCGCTGATTGTTACCCCTTACGCCACGCCGCTACCGCTCTTCTCACCGCCGTTAATTCATGCGGATCGCGCCCTCACAGAGCACCAACAGCAGCAGATCCGCAAGATCCTGGAATCATGA	MPTIAPPSVLSAPQRRCQVLLTLFQPEPIATVEIFSALNGVDDDTAREDITETSLEIQRYHRLAITTCQNGCYRIEGTALDQRLCLLHWLRRGLRLCPTFVTQQFTPALKNALKQRGIARPLYDDINLHALINLCARRLQKPFEHRDVQFLRLFLQYCLLQHHAGITPEFNPVQQIWAQSCAEYPLAQEIGRHWQRHVMQAAPLNEALFMALLFSMIRLPDPIRDTHQRAQQLRLEVARLVLRFREKGNVRFSDEQGLNDQLYVHLAQALNRSLFTIGIDNTLPEEFNRLYPRLVRTTREALAGFEAEYGIHFSEEETGLVAVIFGAWLMQDNDLHERQIVLLADKNDALETHIEQQLRELTLLPLNIRRISLQAFQKEGCPRGVALIVTPYATPLPLFSPPLIHADRALTEHQQQQIRKILES	0.91	1.98	4.41	11.8	4.82	5.95	reparation-WT-1 reparation-csrA-1	0.600466511162946	0	0	0.848978	0.999989	-0.259843	0.564987	0.999974	0.269538
NC_016856.1	2743899	2745038	-	STM14_RS13995	WP_001173729.1	STM14_RS13995	1140	380	ATG	TGA	ATGGCATTGCATTCCACGCGCTGGCTGGCGCTCAGTTATTTCACCTACTTCTTTAGTTACGGTATTTTTCTGCCCTTCTGGAGCGTCTGGCTCAAAGGTCTTGGGCTAACGCCGGAAACCATCGGTCTTCTGCTGGGCGTGGGTCTGGTCGCGCGTTTTCTCGGTAGTCTGCTCATTGCGCCTCGCGTAAGCGATCCTTCGCGGTTGATCTCCGCGCTGCGCGTCCTGGCATTGCTGACGCTGGTATTTGCGCTGGCATTTTGGGCAGGAACGCATGTCGCGTGGCTAATGGTGGTGATGGTTGGGTTTAACCTCTTCTTTTCGCCACTGGTGCCGCTGACCGATGCGCTGGCCAATACCTGGCAAAAGCAAATTACCCTGGACTATGGTCGGGTGCGGCTGTGGGGGTCCATCGCCTTCGTGATAGGGTCGGCGCTGACCGGTAAGCTGGTGAGTTTATACGATTACCAGGCGATTCTGGCGCTACTGACGCTCGGCGTCGCCTCGATGTTGCTGGGTATGTTGTTACGTCCCAGCGTGCCGCCGCAAGGGGAAAGCCGTCAGCAGGAGAGCGCAGGCTGGCCCGCCTGGCGTACGCTGGTGGCACAAAGTTGGCGTTTTCTCGCCTGCGTCTGTTTGCTGCAAGGGGCGCACGCCGCCTACTACGGTTTTAGCGCCATCTACTGGCAGGGGGCTGGCTATTCAGCATCGGCGGTCGGCTATTTATGGTCGTTGGGCGTGGTGGCGGAAGTGATCATTTTCGCCCTGAGTAAAAAGCTATTCCGCCGGTTTAGCGCCCGCGACTTGCTGTTGCTTTCCGCTGTGTGCGGCGTGGTACGCTGGGGACTGATGGGCTGGAGTACGGCGTTGCCGTGGCTGATTGTGATACAAATCCTGCACTGTGGCACGTTTACCGTTTGCCATCTGGCCGCCATGCGCTATATCGCTGCGCGTCAGGGAAGCGAGGTGATTCGTTTGCAGGCCGTCTATTCCGCTGTGGCGATGGGCGGCAGTATCGCGATTATGACGGTATTTGCCGGTTTTCTGTATCAACATCTGGGCGGCGGCGTATTCTGGATTATGGCGCTGGTGGCATTGCCCGCTATCTTCCTTCGGCCCAAAGTGGTTGCCGCGTCATGA	MALHSTRWLALSYFTYFFSYGIFLPFWSVWLKGLGLTPETIGLLLGVGLVARFLGSLLIAPRVSDPSRLISALRVLALLTLVFALAFWAGTHVAWLMVVMVGFNLFFSPLVPLTDALANTWQKQITLDYGRVRLWGSIAFVIGSALTGKLVSLYDYQAILALLTLGVASMLLGMLLRPSVPPQGESRQQESAGWPAWRTLVAQSWRFLACVCLLQGAHAAYYGFSAIYWQGAGYSASAVGYLWSLGVVAEVIIFALSKKLFRRFSARDLLLLSAVCGVVRWGLMGWSTALPWLIVIQILHCGTFTVCHLAAMRYIAARQGSEVIRLQAVYSAVAMGGSIAIMTVFAGFLYQHLGGGVFWIMALVALPAIFLRPKVVAAS	0.26	0.65	14.78	19.48	56.46	29.95	deepribo-csrA-1 reparation-WT-1 reparation-csrA-1	0.990003332222593	514	3.0702919960021973	0.753268	0.999989	-0.455832	0.177895	0.999974	0.457893
NC_016856.1	2745234	2746487	-	STM14_RS14000	WP_000919178.1	STM14_RS14000	1254	418	ATG	TAA	ATGTTAAAGCGTGAAATGAACATTGCCGATTATGATGCCGAATTGTGGCAGGCTATGGAGCAGGAAAAAGTACGTCAGGAAGAGCACATCGAACTGATCGCCTCCGAAAACTACACCAGCCCGCGCGTGATGCAGGCGCAGGGGTCTCAGCTGACCAACAAATACGCTGAAGGTTATCCGGGCAAGCGCTACTACGGCGGTTGCGAATACGTTGATGTCGTAGAGCAACTGGCTATCGACCGCGCGAAAGAACTGTTCGGCGCCGACTACGCTAACGTGCAGCCGCACTCCGGTTCTCAGGCTAACTTCGCTGTTTACACCGCGCTGCTGCAGCCGGGCGATACCGTTCTGGGTATGAACCTGGCGCAGGGCGGCCACCTGACTCACGGCTCCCCGGTTAACTTCTCCGGTAAACTGTACAACATCGTACCTTACGGTATCGATGAGTCCGGTAAAATTGACTATGACGAGATGGCGAAGCTGGCCAAAGAGCACAAGCCGAAGATGATTATCGGTGGCTTCTCTGCCTACTCCGGCGTGGTTGACTGGGCAAAAATGCGTGAAATCGCTGACAGCATCGGCGCATACCTGTTTGTCGACATGGCGCACGTGGCGGGCCTGATTGCCGCAGGCGTTTACCCGAACCCGGTTCCGCACGCTCACGTTGTCACCACCACCACCCACAAAACCCTGGCGGGTCCGCGCGGCGGCCTGATCCTGGCGAAGGGCGGCGATGAAGAGCTGTATAAAAAACTGAACTCCGCCGTCTTCCCAAGCGCGCAGGGCGGCCCGCTGATGCACGTGATCGCCGGTAAAGCGGTAGCGCTGAAAGAAGCGATGGAGCCGGAGTTCAAAGTTTACCAGCAGCAGGTGGCGAAAAACGCCAAAGCGATGGTGGAAGTGTTCCTGAACCGCGGCTACAAAGTGGTGTCTGGCGGCACTGAGAACCACCTGTTCCTGCTGGACCTGGTGGATAAAAACCTGACCGGTAAAGAAGCTGACGCCGCGCTGGGCCGTGCTAACATCACCGTGAACAAAAACAGCGTGCCGAACGATCCTAAGAGCCCGTTCGTGACCTCCGGTATCCGTATTGGTTCTCCGGCGGTTACTCGTCGCGGCTTCAAAGAAGCGGAAGTGAAAGAGCTGGCTGGCTGGATGTGTGACGTGCTGGACAACATCAATGATGAAGCCACCATTGAACGCGTGAAAGCGAAAGTGCTGGATATCTGCGCACGCTTCCCGGTTTACGCATAA	MLKREMNIADYDAELWQAMEQEKVRQEEHIELIASENYTSPRVMQAQGSQLTNKYAEGYPGKRYYGGCEYVDVVEQLAIDRAKELFGADYANVQPHSGSQANFAVYTALLQPGDTVLGMNLAQGGHLTHGSPVNFSGKLYNIVPYGIDESGKIDYDEMAKLAKEHKPKMIIGGFSAYSGVVDWAKMREIADSIGAYLFVDMAHVAGLIAAGVYPNPVPHAHVVTTTTHKTLAGPRGGLILAKGGDEELYKKLNSAVFPSAQGGPLMHVIAGKAVALKEAMEPEFKVYQQQVAKNAKAMVEVFLNRGYKVVSGGTENHLFLLDLVDKNLTGKEADAALGRANITVNKNSVPNDPKSPFVTSGIRIGSPAVTRRGFKEAEVKELAGWMCDVLDNINDEATIERVKAKVLDICARFPVYA	1.44	2.91	797.12	883.45	554.13	303.74	deepribo-WT-1 deepribo-csrA-1	0	1291	2.3118393421173096	0.901585	0.999989	-0.158854	0.29315	0.999974	0.158741
NC_016856.1	2745234	2746493	-				1260	420	ATG	TAA	ATGCGGATGTTAAAGCGTGAAATGAACATTGCCGATTATGATGCCGAATTGTGGCAGGCTATGGAGCAGGAAAAAGTACGTCAGGAAGAGCACATCGAACTGATCGCCTCCGAAAACTACACCAGCCCGCGCGTGATGCAGGCGCAGGGGTCTCAGCTGACCAACAAATACGCTGAAGGTTATCCGGGCAAGCGCTACTACGGCGGTTGCGAATACGTTGATGTCGTAGAGCAACTGGCTATCGACCGCGCGAAAGAACTGTTCGGCGCCGACTACGCTAACGTGCAGCCGCACTCCGGTTCTCAGGCTAACTTCGCTGTTTACACCGCGCTGCTGCAGCCGGGCGATACCGTTCTGGGTATGAACCTGGCGCAGGGCGGCCACCTGACTCACGGCTCCCCGGTTAACTTCTCCGGTAAACTGTACAACATCGTACCTTACGGTATCGATGAGTCCGGTAAAATTGACTATGACGAGATGGCGAAGCTGGCCAAAGAGCACAAGCCGAAGATGATTATCGGTGGCTTCTCTGCCTACTCCGGCGTGGTTGACTGGGCAAAAATGCGTGAAATCGCTGACAGCATCGGCGCATACCTGTTTGTCGACATGGCGCACGTGGCGGGCCTGATTGCCGCAGGCGTTTACCCGAACCCGGTTCCGCACGCTCACGTTGTCACCACCACCACCCACAAAACCCTGGCGGGTCCGCGCGGCGGCCTGATCCTGGCGAAGGGCGGCGATGAAGAGCTGTATAAAAAACTGAACTCCGCCGTCTTCCCAAGCGCGCAGGGCGGCCCGCTGATGCACGTGATCGCCGGTAAAGCGGTAGCGCTGAAAGAAGCGATGGAGCCGGAGTTCAAAGTTTACCAGCAGCAGGTGGCGAAAAACGCCAAAGCGATGGTGGAAGTGTTCCTGAACCGCGGCTACAAAGTGGTGTCTGGCGGCACTGAGAACCACCTGTTCCTGCTGGACCTGGTGGATAAAAACCTGACCGGTAAAGAAGCTGACGCCGCGCTGGGCCGTGCTAACATCACCGTGAACAAAAACAGCGTGCCGAACGATCCTAAGAGCCCGTTCGTGACCTCCGGTATCCGTATTGGTTCTCCGGCGGTTACTCGTCGCGGCTTCAAAGAAGCGGAAGTGAAAGAGCTGGCTGGCTGGATGTGTGACGTGCTGGACAACATCAATGATGAAGCCACCATTGAACGCGTGAAAGCGAAAGTGCTGGATATCTGCGCACGCTTCCCGGTTTACGCATAA	MRMLKREMNIADYDAELWQAMEQEKVRQEEHIELIASENYTSPRVMQAQGSQLTNKYAEGYPGKRYYGGCEYVDVVEQLAIDRAKELFGADYANVQPHSGSQANFAVYTALLQPGDTVLGMNLAQGGHLTHGSPVNFSGKLYNIVPYGIDESGKIDYDEMAKLAKEHKPKMIIGGFSAYSGVVDWAKMREIADSIGAYLFVDMAHVAGLIAAGVYPNPVPHAHVVTTTTHKTLAGPRGGLILAKGGDEELYKKLNSAVFPSAQGGPLMHVIAGKAVALKEAMEPEFKVYQQQVAKNAKAMVEVFLNRGYKVVSGGTENHLFLLDLVDKNLTGKEADAALGRANITVNKNSVPNDPKSPFVTSGIRIGSPAVTRRGFKEAEVKELAGWMCDVLDNINDEATIERVKAKVLDICARFPVYA	1.43	2.9	795.79	883.94	555.73	304.55	reparation-WT-1 reparation-csrA-1	0.9890036654448521	0	0	0.899181	0.999989	-0.162372	0.282574	0.999974	0.162461
NC_016856.1	2746812	2748002	+	STM14_RS14005	WP_000883146.1	STM14_RS14005	1191	397	ATG	TAA	ATGCTTGACGCACAAACCATCGCTACAGTAAAGGCCACCATTCCCCTGCTGGTTGAAACAGGACCGAAACTGACCGCCCACTTCTACGACCGTATGTTTACGCATAACCCGGAGCTCAAAGAAATCTTCAATATGAGCAACCAGCGTAACGGCGATCAGCGTGAAGCCCTGTTTAATGCTATCGCGGCCTACGCCAGCAATATCGAAAATTTACCGGCGTTGCTGCCGGCGGTAGAAAAAATCGCGCAGAAGCACACCAGCTTCCAGATTAAGCCGGAGCAGTACAACATCGTCGGGACACATCTGCTGGCGACGCTGGACGAAATGTTCAACCCGGGCCAGGAAGTGCTGGACGCGTGGGGCAAAGCCTATGGCGTACTGGCTAACGTCTTTATTCATCGGGAAGCCGAGATTTATCACGAGAACGCCAGCAAAGACGGCGGCTGGGAAGGCACGCGCCCCTTCCGCATCGTTGCGAAAACCCCGCGTAGCGCACTGATCACCAGCTTTGAGTTTGAACCAGTCGACGGCGGTACGGTGGCGGAATACCGTCCCGGGCAGTATCTGGGCGTCTGGCTGAAGCCGGAAGGTTTTGCGCATCAGGAGATCCGCCAATATTCACTGACCCGTAAACCCGATGGCAAAGGGTACCGTATTGCCGTGAAGCGTGAAGACGGCGGCCAGGTATCAAACTGGTTACACCATCACGCCAGCGTAGGCGATGTGGTGCATCTGGCTGCGCCGGCAGGTGACTTCTTTATGAATGTCGCCGCTGATACCCCCGTTTCGCTGATTTCCGCTGGCGTCGGCCAGACGCCGATGTTAGCGATGCTCGATACGCTGGCGAAAGAACAGCATACCGCGCAGGTGAACTGGTTCCACGCGGCGGAGAACGGCGACGTCCATGCGTTTGCCGACGAAGTGAGCGAGCTGGGCCGTACACTGCCGCGTTTCACTGCCCATACCTGGTACCGCGAGCCGACTGAGGCCGATCGCGCCCAACGCCTCTTCGACAGCGAAGGGCTGATGGATTTAAGCAAACTGGAAGCCGCGATCAGCGATCCAGCAATGCAGTTCTATCTTTGCGGCCCGGTAGGCTTTATGCAGTTTGCCGCAAAACAACTGGTTTCACTTGGCGTGAATAACGAAAACATTCATTACGAATGCTTCGGCCCGCATAAAGTGCTGTAA	MLDAQTIATVKATIPLLVETGPKLTAHFYDRMFTHNPELKEIFNMSNQRNGDQREALFNAIAAYASNIENLPALLPAVEKIAQKHTSFQIKPEQYNIVGTHLLATLDEMFNPGQEVLDAWGKAYGVLANVFIHREAEIYHENASKDGGWEGTRPFRIVAKTPRSALITSFEFEPVDGGTVAEYRPGQYLGVWLKPEGFAHQEIRQYSLTRKPDGKGYRIAVKREDGGQVSNWLHHHASVGDVVHLAAPAGDFFMNVAADTPVSLISAGVGQTPMLAMLDTLAKEQHTAQVNWFHAAENGDVHAFADEVSELGRTLPRFTAHTWYREPTEADRAQRLFDSEGLMDLSKLEAAISDPAMQFYLCGPVGFMQFAAKQLVSLGVNNENIHYECFGPHKVL	1.85	3.31	39.09	33.19	21.08	10.03	deepribo-WT-1 deepribo-csrA-1 reparation-WT-1 reparation-csrA-1	0.9803398867044321	916	2.649042844772339	0.988504	0.999989	0.022027	0.957879	0.999974	-0.0176458
NC_016856.1	2748184	2749728	+	STM14_RS14010	WP_001187150.1	STM14_RS14010	1545	515	ATG	TAA	ATGCAGCAACCTGTTGTACGCATTGGAGAGTGGCTGGTTACACCTTCTGTTAATCAGATCAGTCGTCAGGGACGCCAGATTACTCTTGAACCACGGCTGATCGATCTTCTGATGTATTTTGCGCATCACCCGGATGAAGTGTTAAGCCGGGATAACATTATTGATCATGTCTGGATGCGCACCATCGTGACCAACCATGTTGTCACCCAAAGCATTTCTGAACTACGCAAATCATTAAGAGATGGCGGAGACAGCAATGCTGAATACATCGTTACCGTACCTAAACGCGGCTATAAGCTGACGGCGCCGGTTATCTGGTGCGAAGAAAATAGCGATGAGATCGATAATTCATCAACGTCGCCGCCGCCGCCGATCGCAGCGACGAATGCAGAACCGACGGAGGGGGTTACTGCCGCTACGCCTGTGCCGCCCGCCTCTTTGCAAACGCCGACTAAAAAGGCGAAAAAGCCGCGTATTGCCGCTTTCTGGACGTGGGTGATGTTCCTGCTCTCGCTGGCGACGCTGGTGGTGTTTATCGTGATGTCGGTGGTAGATCATAATGCCGCGGTAACAAAAACGCGGTTATTACTTAACCCACGAGATATAGATGTTCGTTTTGAAGGCGGCAATTCCTGTAATAACTGGGTCTCGCAGGAGTCCTACGCCATCGGTCTGGGCGGCTTAATCACCGACCTGCTGAACACCTACTCGACTTTTATGGTGCACGATAAAACCAATTACCGGGTCAATGAGCCAAGCAGCTCCGGTAAGACGTTAACCATTCAGTTTGTCAATCAGCGCCACTATCGGGCGCAGCAGTGCTTTATGTCTGTAGTGCTCATTGATAACGCCGATGGTTCAACCATGCTGGATAAGCGTTATTTCGTCACCAATACTAACCAGTTGTCCATCCAGGATGATCTGTTTAATAGCCTGTCTTTCGTTTTAACACAGCCCTGGCCTAATCGTATGCGAGAACAACTGGCCCTGTTCAGAACGCCGCAAAATACCGCACTGATGCGTTTTTATGAGGCGCGCCAGCTTATTCTGAGCGGCGATGCGCAGGCGCTAGGTAAAGCCAGCGATATTCTGAATGGCATTATTAAGGAAACGCCTGATTTCAACTATGCCTATGAATATAAAGTGCTGGTAGATGTATTACGGCAATCACAGCAGCCGTTTGATAAAGAACAAGTGGCCGCACTGAACGAAGAGTTTAAAAAAATAGATCAAATTCCGGGCGTTGAGAAAACGTCTGTTTATTATAAAATCAAGACCGTCGATCTGTTAGGCAAAGGTGATATCGATGCAGCGTATGAGGAAATCAATAAAAGCATCGAGCTTGAAATGTCGTGGTTTAACTATGTCCTGTTGGGGAAAGTTTACGAAATGAAAGGTGAGAATCGTCTGGCCGCTGATGCCTATCTGACCGCCTTTAATTTACGTCCAGGTGAAAACACTCTGTACTGGATCGAGAACGGCGTATTTCAGACATCCGTTCAGAAAATTGTCCCTTATCTGAATAGTTTTCTGGCAGAAGATTAA	MQQPVVRIGEWLVTPSVNQISRQGRQITLEPRLIDLLMYFAHHPDEVLSRDNIIDHVWMRTIVTNHVVTQSISELRKSLRDGGDSNAEYIVTVPKRGYKLTAPVIWCEENSDEIDNSSTSPPPPIAATNAEPTEGVTAATPVPPASLQTPTKKAKKPRIAAFWTWVMFLLSLATLVVFIVMSVVDHNAAVTKTRLLLNPRDIDVRFEGGNSCNNWVSQESYAIGLGGLITDLLNTYSTFMVHDKTNYRVNEPSSSGKTLTIQFVNQRHYRAQQCFMSVVLIDNADGSTMLDKRYFVTNTNQLSIQDDLFNSLSFVLTQPWPNRMREQLALFRTPQNTALMRFYEARQLILSGDAQALGKASDILNGIIKETPDFNYAYEYKVLVDVLRQSQQPFDKEQVAALNEEFKKIDQIPGVEKTSVYYKIKTVDLLGKGDIDAAYEEINKSIELEMSWFNYVLLGKVYEMKGENRLAADAYLTAFNLRPGENTLYWIENGVFQTSVQKIVPYLNSFLAED	0.68	1.03	13.2	13.9	19.53	13.51	deepribo-csrA-1	0	812	2.7656195163726807	0.78672	0.999989	0.249987	0.448318	0.999974	-0.248769
NC_016856.1	2748370	2749728	+				1359	453	GTG	TAA	GTGACCAACCATGTTGTCACCCAAAGCATTTCTGAACTACGCAAATCATTAAGAGATGGCGGAGACAGCAATGCTGAATACATCGTTACCGTACCTAAACGCGGCTATAAGCTGACGGCGCCGGTTATCTGGTGCGAAGAAAATAGCGATGAGATCGATAATTCATCAACGTCGCCGCCGCCGCCGATCGCAGCGACGAATGCAGAACCGACGGAGGGGGTTACTGCCGCTACGCCTGTGCCGCCCGCCTCTTTGCAAACGCCGACTAAAAAGGCGAAAAAGCCGCGTATTGCCGCTTTCTGGACGTGGGTGATGTTCCTGCTCTCGCTGGCGACGCTGGTGGTGTTTATCGTGATGTCGGTGGTAGATCATAATGCCGCGGTAACAAAAACGCGGTTATTACTTAACCCACGAGATATAGATGTTCGTTTTGAAGGCGGCAATTCCTGTAATAACTGGGTCTCGCAGGAGTCCTACGCCATCGGTCTGGGCGGCTTAATCACCGACCTGCTGAACACCTACTCGACTTTTATGGTGCACGATAAAACCAATTACCGGGTCAATGAGCCAAGCAGCTCCGGTAAGACGTTAACCATTCAGTTTGTCAATCAGCGCCACTATCGGGCGCAGCAGTGCTTTATGTCTGTAGTGCTCATTGATAACGCCGATGGTTCAACCATGCTGGATAAGCGTTATTTCGTCACCAATACTAACCAGTTGTCCATCCAGGATGATCTGTTTAATAGCCTGTCTTTCGTTTTAACACAGCCCTGGCCTAATCGTATGCGAGAACAACTGGCCCTGTTCAGAACGCCGCAAAATACCGCACTGATGCGTTTTTATGAGGCGCGCCAGCTTATTCTGAGCGGCGATGCGCAGGCGCTAGGTAAAGCCAGCGATATTCTGAATGGCATTATTAAGGAAACGCCTGATTTCAACTATGCCTATGAATATAAAGTGCTGGTAGATGTATTACGGCAATCACAGCAGCCGTTTGATAAAGAACAAGTGGCCGCACTGAACGAAGAGTTTAAAAAAATAGATCAAATTCCGGGCGTTGAGAAAACGTCTGTTTATTATAAAATCAAGACCGTCGATCTGTTAGGCAAAGGTGATATCGATGCAGCGTATGAGGAAATCAATAAAAGCATCGAGCTTGAAATGTCGTGGTTTAACTATGTCCTGTTGGGGAAAGTTTACGAAATGAAAGGTGAGAATCGTCTGGCCGCTGATGCCTATCTGACCGCCTTTAATTTACGTCCAGGTGAAAACACTCTGTACTGGATCGAGAACGGCGTATTTCAGACATCCGTTCAGAAAATTGTCCCTTATCTGAATAGTTTTCTGGCAGAAGATTAA	VTNHVVTQSISELRKSLRDGGDSNAEYIVTVPKRGYKLTAPVIWCEENSDEIDNSSTSPPPPIAATNAEPTEGVTAATPVPPASLQTPTKKAKKPRIAAFWTWVMFLLSLATLVVFIVMSVVDHNAAVTKTRLLLNPRDIDVRFEGGNSCNNWVSQESYAIGLGGLITDLLNTYSTFMVHDKTNYRVNEPSSSGKTLTIQFVNQRHYRAQQCFMSVVLIDNADGSTMLDKRYFVTNTNQLSIQDDLFNSLSFVLTQPWPNRMREQLALFRTPQNTALMRFYEARQLILSGDAQALGKASDILNGIIKETPDFNYAYEYKVLVDVLRQSQQPFDKEQVAALNEEFKKIDQIPGVEKTSVYYKIKTVDLLGKGDIDAAYEEINKSIELEMSWFNYVLLGKVYEMKGENRLAADAYLTAFNLRPGENTLYWIENGVFQTSVQKIVPYLNSFLAED	0.76	1.15	11.85	12.37	15.52	10.75	reparation-csrA-1	0.5928023992002671	0	0	0.773307	0.999989	0.265109	0.468027	0.999974	-0.263821
NC_016856.1	2748682	2749728	+				1047	349	ATG	TAA	ATGTTCCTGCTCTCGCTGGCGACGCTGGTGGTGTTTATCGTGATGTCGGTGGTAGATCATAATGCCGCGGTAACAAAAACGCGGTTATTACTTAACCCACGAGATATAGATGTTCGTTTTGAAGGCGGCAATTCCTGTAATAACTGGGTCTCGCAGGAGTCCTACGCCATCGGTCTGGGCGGCTTAATCACCGACCTGCTGAACACCTACTCGACTTTTATGGTGCACGATAAAACCAATTACCGGGTCAATGAGCCAAGCAGCTCCGGTAAGACGTTAACCATTCAGTTTGTCAATCAGCGCCACTATCGGGCGCAGCAGTGCTTTATGTCTGTAGTGCTCATTGATAACGCCGATGGTTCAACCATGCTGGATAAGCGTTATTTCGTCACCAATACTAACCAGTTGTCCATCCAGGATGATCTGTTTAATAGCCTGTCTTTCGTTTTAACACAGCCCTGGCCTAATCGTATGCGAGAACAACTGGCCCTGTTCAGAACGCCGCAAAATACCGCACTGATGCGTTTTTATGAGGCGCGCCAGCTTATTCTGAGCGGCGATGCGCAGGCGCTAGGTAAAGCCAGCGATATTCTGAATGGCATTATTAAGGAAACGCCTGATTTCAACTATGCCTATGAATATAAAGTGCTGGTAGATGTATTACGGCAATCACAGCAGCCGTTTGATAAAGAACAAGTGGCCGCACTGAACGAAGAGTTTAAAAAAATAGATCAAATTCCGGGCGTTGAGAAAACGTCTGTTTATTATAAAATCAAGACCGTCGATCTGTTAGGCAAAGGTGATATCGATGCAGCGTATGAGGAAATCAATAAAAGCATCGAGCTTGAAATGTCGTGGTTTAACTATGTCCTGTTGGGGAAAGTTTACGAAATGAAAGGTGAGAATCGTCTGGCCGCTGATGCCTATCTGACCGCCTTTAATTTACGTCCAGGTGAAAACACTCTGTACTGGATCGAGAACGGCGTATTTCAGACATCCGTTCAGAAAATTGTCCCTTATCTGAATAGTTTTCTGGCAGAAGATTAA	MFLLSLATLVVFIVMSVVDHNAAVTKTRLLLNPRDIDVRFEGGNSCNNWVSQESYAIGLGGLITDLLNTYSTFMVHDKTNYRVNEPSSSGKTLTIQFVNQRHYRAQQCFMSVVLIDNADGSTMLDKRYFVTNTNQLSIQDDLFNSLSFVLTQPWPNRMREQLALFRTPQNTALMRFYEARQLILSGDAQALGKASDILNGIIKETPDFNYAYEYKVLVDVLRQSQQPFDKEQVAALNEEFKKIDQIPGVEKTSVYYKIKTVDLLGKGDIDAAYEEINKSIELEMSWFNYVLLGKVYEMKGENRLAADAYLTAFNLRPGENTLYWIENGVFQTSVQKIVPYLNSFLAED	0.85	0.99	8.05	7.93	9.44	7.97	reparation-WT-1	0.6354548483838721	0	0	0.540281	0.999989	0.634708	0.198829	0.999974	-0.63135
NC_016856.1	2750083	2751420	+				1338	446	ATG	TAA	ATGAACATGAGTTCTGTCAAAAAGATCGGGCTATTTGCCTGTACTGGCGTCGTTGCCGGTAATATGATGGGGAGCGGGATTGCATTATTACCCGCCAACCTTGCCAGTATTGGTGGCATTGCCATCTGGGGCTGGGTAATTTCTATTATTGGGGCAATGTCGCTGGCTTATGTTTATGCGAGGCTGGCAACCAAAAACCCTCAACAGGGTGGCCCTATCGCTTATGCTGGGGAAATATCTCCGGCGTTTGGTTTCCAGACCGGCGTTCTTTATTATCACGCAAACTGGATTGGTAACTTAGCCATCGGTATTACCGCGGTTTCTTATCTTTCTACGTTCTTCCCGGCATTAAATAATCCAATACCGGCAGGTATTGCCTGTATTGCTATCGTCTGGCTGTTCACCTTTATTAATATGCTGGGTGGGGCCTGGGTCAGCCGCTTGACAACGATTGGCCTATTCCTGGTGCTGATCCCGGTAGTCTTGACCGCAGTCGCCGGCTGGCATTGGTTCGATATCGCGACCTATCACGCGAACTGGAACACGTCCACGACGACCGACTCTCACGCCATTGTTAAAAGTATTCTGCTCTGCCTGTGGGCGTTCGTTGGCGTTGAGTCTGCCGCCGTCAGCACCGGCATGGTGAAAAACCCGAAACGCACCGTACCGCTGGCAACCATGCTGGGTACCGCGCTGGCAGGCATCATCTATATCGCTGCGACTCAGGTTATCGCCGGGATGTTCCCAGCTTCCGTTATGGCCTCTTCCGGCGCGCCGTTCGCTATCAGTACCTCCACGATTCTGGGTGGCTGGGCTGCGCCGCTGGTTTCCGCCTTTACCGCTTTCGCCTGCCTGACGTCTCTGGGCTCCTGGATGATGCTGGTCGGCCAGGCTGGGGTTCGCGCCGCCAACGACGGCAACTTCCCGAAAATTTACGGTGAAATGGATAAAAACGGTATTCCGAAAAAAGGTCTGCTGTTGGCTGCGGTGAAAATGACGGCGCTGATGATTCTGATCACCATCATGAACTCCAGCGGCGGTAAAGCGTCCGACCTGTTCGGCGAACTGACCGGGATTGCCGTACTGCTTACCATGCTGCCGTACTTCTACTCCTGTGTTGACCTGATTCGCTTCGAAGGGTTCAACATCCGTAACTCGGTAAGCCTGATTTGTTCTGTACTGGGCTGCGCATTTTGCTTCATCGCACTGATGGGCGCCAGCTCCTTCGAACTCTCCGGCACCTTTATCGTCAGTCTGATCATCCTGATGTTCTACGGTCGCAAAATGCACCAGCGCCAGAACAACGACAGCGACAACAATACGGCTGAAGCGCTTTAA	MNMSSVKKIGLFACTGVVAGNMMGSGIALLPANLASIGGIAIWGWVISIIGAMSLAYVYARLATKNPQQGGPIAYAGEISPAFGFQTGVLYYHANWIGNLAIGITAVSYLSTFFPALNNPIPAGIACIAIVWLFTFINMLGGAWVSRLTTIGLFLVLIPVVLTAVAGWHWFDIATYHANWNTSTTTDSHAIVKSILLCLWAFVGVESAAVSTGMVKNPKRTVPLATMLGTALAGIIYIAATQVIAGMFPASVMASSGAPFAISTSTILGGWAAPLVSAFTAFACLTSLGSWMMLVGQAGVRAANDGNFPKIYGEMDKNGIPKKGLLLAAVKMTALMILITIMNSSGGKASDLFGELTGIAVLLTMLPYFYSCVDLIRFEGFNIRNSVSLICSVLGCAFCFIALMGASSFELSGTFIVSLIILMFYGRKMHQRQNNDSDNNTAEAL	1.46	1.92	25.08	4.89	17.17	2.55	reparation-WT-1 reparation-csrA-1	0.7907364211929359	0	0	0.832392	0.999989	0.466709	0.361395	0.999974	-0.45714
NC_016856.1	2750089	2751420	+	cadB	WP_000100008.1	STM14_RS14015	1332	444	ATG	TAA	ATGAGTTCTGTCAAAAAGATCGGGCTATTTGCCTGTACTGGCGTCGTTGCCGGTAATATGATGGGGAGCGGGATTGCATTATTACCCGCCAACCTTGCCAGTATTGGTGGCATTGCCATCTGGGGCTGGGTAATTTCTATTATTGGGGCAATGTCGCTGGCTTATGTTTATGCGAGGCTGGCAACCAAAAACCCTCAACAGGGTGGCCCTATCGCTTATGCTGGGGAAATATCTCCGGCGTTTGGTTTCCAGACCGGCGTTCTTTATTATCACGCAAACTGGATTGGTAACTTAGCCATCGGTATTACCGCGGTTTCTTATCTTTCTACGTTCTTCCCGGCATTAAATAATCCAATACCGGCAGGTATTGCCTGTATTGCTATCGTCTGGCTGTTCACCTTTATTAATATGCTGGGTGGGGCCTGGGTCAGCCGCTTGACAACGATTGGCCTATTCCTGGTGCTGATCCCGGTAGTCTTGACCGCAGTCGCCGGCTGGCATTGGTTCGATATCGCGACCTATCACGCGAACTGGAACACGTCCACGACGACCGACTCTCACGCCATTGTTAAAAGTATTCTGCTCTGCCTGTGGGCGTTCGTTGGCGTTGAGTCTGCCGCCGTCAGCACCGGCATGGTGAAAAACCCGAAACGCACCGTACCGCTGGCAACCATGCTGGGTACCGCGCTGGCAGGCATCATCTATATCGCTGCGACTCAGGTTATCGCCGGGATGTTCCCAGCTTCCGTTATGGCCTCTTCCGGCGCGCCGTTCGCTATCAGTACCTCCACGATTCTGGGTGGCTGGGCTGCGCCGCTGGTTTCCGCCTTTACCGCTTTCGCCTGCCTGACGTCTCTGGGCTCCTGGATGATGCTGGTCGGCCAGGCTGGGGTTCGCGCCGCCAACGACGGCAACTTCCCGAAAATTTACGGTGAAATGGATAAAAACGGTATTCCGAAAAAAGGTCTGCTGTTGGCTGCGGTGAAAATGACGGCGCTGATGATTCTGATCACCATCATGAACTCCAGCGGCGGTAAAGCGTCCGACCTGTTCGGCGAACTGACCGGGATTGCCGTACTGCTTACCATGCTGCCGTACTTCTACTCCTGTGTTGACCTGATTCGCTTCGAAGGGTTCAACATCCGTAACTCGGTAAGCCTGATTTGTTCTGTACTGGGCTGCGCATTTTGCTTCATCGCACTGATGGGCGCCAGCTCCTTCGAACTCTCCGGCACCTTTATCGTCAGTCTGATCATCCTGATGTTCTACGGTCGCAAAATGCACCAGCGCCAGAACAACGACAGCGACAACAATACGGCTGAAGCGCTTTAA	MSSVKKIGLFACTGVVAGNMMGSGIALLPANLASIGGIAIWGWVISIIGAMSLAYVYARLATKNPQQGGPIAYAGEISPAFGFQTGVLYYHANWIGNLAIGITAVSYLSTFFPALNNPIPAGIACIAIVWLFTFINMLGGAWVSRLTTIGLFLVLIPVVLTAVAGWHWFDIATYHANWNTSTTTDSHAIVKSILLCLWAFVGVESAAVSTGMVKNPKRTVPLATMLGTALAGIIYIAATQVIAGMFPASVMASSGAPFAISTSTILGGWAAPLVSAFTAFACLTSLGSWMMLVGQAGVRAANDGNFPKIYGEMDKNGIPKKGLLLAAVKMTALMILITIMNSSGGKASDLFGELTGIAVLLTMLPYFYSCVDLIRFEGFNIRNSVSLICSVLGCAFCFIALMGASSFELSGTFIVSLIILMFYGRKMHQRQNNDSDNNTAEAL	1.48	1.92	25.19	4.91	17.04	2.56	deepribo-WT-1	0	903	2.6646878719329834	0.826379	0.999989	0.483583	0.343902	0.999974	-0.473899
NC_016856.1	2751503	2753647	+	STM14_RS14020	WP_001100652.1	STM14_RS14020	2145	715	ATG	TAA	ATGAACGTTATTGCTATCATGAACCACATGGGCGTCTACTTTAAAGAAGAGCCTATTCGTGAACTGCATCGTGCACTGGAAGGTTTAAATTTCCGTATCGTCTATCCAAACGACCGAGAAGACCTGCTGAAGCTGATTGAAAATAACTCCCGCCTTTGCGGCGTCATTTTCGACTGGGATAAATATAACCTTGAGCTTTGCGAAGAGATTAGCAAGCTGAACGAGTATATGCCGCTGTACGCCTTCGCCAACAGCTACTCTACGCTGGACGTCAGCCTCAACGATCTGAGAATGCAGGTTCGCTTCTTTGAATATGCTTTAGGCGCCGCAGCCGATATCGCGGCGAAAATTCGCCAGAATACCGATGAATACATCGACAATATTCTGCCGCCGCTGACAAAAGCGCTGTTCAAATATGTGCGCGAAGGGAAATATACTTTCTGTACGCCTGGCCACATGGGCGGGACCGCTTTCCAGAAAAGCCCCGTCGGCAGCATCTTTTATGATTTCTTCGGCCCGAACACGATGAAATCCGATATTTCGATTTCCGTTTCTGAACTGGGTTCGCTGCTGGACCACTCCGGCCCGCATAAAGAAGCGGAAGAGTATATCGCCCGCGTCTTTAACGCCGAACGTAGCTACATGGTGACGAACGGCACCTCTACGGCGAACAAAATCGTCGGTATGTACTCCGCGCCGGCAGGCAGCACGGTACTGATTGACCGTAACTGCCATAAATCGCTGACCCATCTGATGATGATGAGCGACATTACGCCGATTTATTTCCGCCCAACCCGTAACGCCTACGGTATTCTTGGCGGTATTCCGCAAAGCGAGTTCCAGCACGCCACTATCGCTAAACGGGTAAAAGAGACGCCTAACGCAACCTGGCCGGTCCATGCTGTTATTACTAACTCAACCTATGACGGTCTGTTGTATAACACTGACTACATCAAGAAAACTCTGGATGTGAAGTCCATTCATTTTGACTCCGCCTGGGTGCCTTATACCAATTTCTCCCCTATTTATCAGGGTAAATGCGGTATGAGCGGCGACCGTGTGGAAGGCAAAATCATTTATGAAACCCAGTCCACGCATAAACTGCTGGCGGCGTTTTCACAGGCATCCATGATTCATGTTAAAGGCGACATTAACGAAGAAACCTTTAACGAAGCCTACATGATGCATACCACCACTTCTCCGCACTACGGTATCGTAGCGTCTACTGAAACCGCAGCGGCGATGATGAAAGGTAATGCGGGTAAACGCCTGATTAACGGCTCTATTGAACGTGCGATTAAATTCCGTAAAGAAATTAAACGCCTGAAAAGCGAATCTGACGGCTGGTTCTTTGACGTATGGCAGCCGGAACATATCGATGGAGCTGAGTGCTGGCCGCTGCGTTCAGATAGCGCATGGCATGGCTTCAAAAATATCGATAACGAACACATGTACCTCGACCCGATCAAAGTCACTATCCTGACGCCGGGGATGAAGAAAGACGGTACGATGGATGAGTTCGGTATTCCGGCAAGTCTGGTCGCCAAATATCTCGATGAACGCGGCATCATCGTAGAAAAAACCGGTCCATACAACCTGCTGTTCCTGTTCAGCATTGGTATCGACAAAACCAAAGCTCTGAGCCTGCTGCGCGCGCTCACTGAATTTAAACGCGCCTTTGACCTGAACCTGCGCGTCAAAAACATTCTGCCGGCACTGTACCGCGAAGCGCCTGAGTTTTATGAAAATATGCGCATCCAGGAACTGGCGCAGAATATTCATAAACTGGTCGAACATCATAATCTGCCGGACTTAATGTACCGTGCGTTTGAAGTGCTGCCGAAAATGGTGATGACGCCGTATACTGCGTTCCAGAAAGAGCTGCATGGCGAAACGGAAGAGGTGTATCTTGAAGAGATGGTTGGACGCGTCAACGCCAACATGATCCTTCCTTACCCTCCGGGAGTGCCGCTGGTGATGCCTGGTGAAATGATCACCGAGGAAAGCCGTCCGGTACTGGAATTCCTGCAAATGCTGTGCGAAATCGGCGCCCACTATCCGGGCTTCGAAACCGATATCCACGGCGCCTATCGTCAGGCAGACGGACGTTACACCGTTAAGGTGCTGAAAGAAAATACGAAATAA	MNVIAIMNHMGVYFKEEPIRELHRALEGLNFRIVYPNDREDLLKLIENNSRLCGVIFDWDKYNLELCEEISKLNEYMPLYAFANSYSTLDVSLNDLRMQVRFFEYALGAAADIAAKIRQNTDEYIDNILPPLTKALFKYVREGKYTFCTPGHMGGTAFQKSPVGSIFYDFFGPNTMKSDISISVSELGSLLDHSGPHKEAEEYIARVFNAERSYMVTNGTSTANKIVGMYSAPAGSTVLIDRNCHKSLTHLMMMSDITPIYFRPTRNAYGILGGIPQSEFQHATIAKRVKETPNATWPVHAVITNSTYDGLLYNTDYIKKTLDVKSIHFDSAWVPYTNFSPIYQGKCGMSGDRVEGKIIYETQSTHKLLAAFSQASMIHVKGDINEETFNEAYMMHTTTSPHYGIVASTETAAAMMKGNAGKRLINGSIERAIKFRKEIKRLKSESDGWFFDVWQPEHIDGAECWPLRSDSAWHGFKNIDNEHMYLDPIKVTILTPGMKKDGTMDEFGIPASLVAKYLDERGIIVEKTGPYNLLFLFSIGIDKTKALSLLRALTEFKRAFDLNLRVKNILPALYREAPEFYENMRIQELAQNIHKLVEHHNLPDLMYRAFEVLPKMVMTPYTAFQKELHGETEEVYLEEMVGRVNANMILPYPPGVPLVMPGEMITEESRPVLEFLQMLCEIGAHYPGFETDIHGAYRQADGRYTVKVLKENTK	1.06	0.9	13.16	6.97	12.45	7.78	reparation-WT-1 reparation-csrA-1	0.823725424858381	0	0	0.377795	0.999989	1.09685	0.000964184	0.0868052	-1.09363
NC_016856.1	2753703	2755163	+	STM14_RS14025	WP_000856793.1	STM14_RS14025	1461	487	ATG	TAA	ATGAAAACACCCTCACAACCGCGCGCGATTTTTTACATCGTGGCGATTCAAATTTGGGAATACTTCAGCTTTTACGGCATGCGTGCCTTACTCATCCTTTATCTTACCCACCAGCTTGGTTTTAATGACAGCCACGCGATCAACCTCTTCAGCGCCTACGCCTCTTTAGTTTACGTTACCCCTATTCTTGGCGGCTGGCTTGCCGACCGCCTGCTTGGCAACCGCGTGGCGGTTATCACCGGCGCCCTGTTGATGACGCTGGGTCATGTGGTATTGGGCTTAGAATCTGATTCAACGTTGAGTTTATATGCGGCGCTGGCCATTATTATCTGCGGCTACGGCTTGTTTAAATCCAATATTAGCTGTCTGCTGGGCGAACTTTACGCCCCTGATGACAACCGCCGCGACGGGGGATTCTCGCTGCTCTACGCCGCCGGGAATATTGGATCGATAGCCGCGCCGATCGCCTGTGGTCTGGCGGCGCAGTGGTATGGCTGGCATGTCGGCTTTGCGCTGGCGGGCGTGGGAATGTTCATCGGCCTGCTCATCTTTTTAAGCGGTCATCGCCACTTTCAGCAGACGCGCGGTGTTAATCGCCCCGCGCTGCGGGCGGTTAAATTCGCCCTTCCAACCTGGGGTTGGCTGGTATTAATGCTGTGTATCGCACCGGTATTCTTCACCCTCCTGCTGGAAAATAACTGGTCTGGCTATGTGCTGGCCATTGTCTGCGTCTTCGCGGCGCAACTTATCGCCCGTATTATGGTTAAATTTCCCGAACACCGTCGCGCCTTGTGGCAAATCGTTCTGTTAATGATCACCGGCACTCTCTTCTGGGTTCTGGCGCAGCAGGGCGGAAGTTCGATCAGTTTATTCATCGACCGTTTTGTCAACCGCCACTGGCTAAACATGACCGTCCCCACCGCATTGTTCCAGTCGGTCAATGCGATTGCGGTGATGGCGGCGGGCGTGGTGCTGGCGTGGCTGAGCAGCCCGAAAGAGAGCGCCCGCTCGGTGCTGCGCGTCTGGCTTAAATTTGCCGTGGGGCTGGTATTGATGGGCGGCGGTTTTATGCTGCTGGCGCTAAACGCGCATCAGGCCCGGTTAGACGGGCAGGCATCAATGGGAATGATGATCGCAGGGCTGGCGCTGATGGGCTTTGCGGAACTGTTTATTGATCCGGTCGCGATGGCGCAAATTACCCGCCTCAACCTGCCTGGCGTCACGGGCGTACTGACCGGTATTTATATGCTGGCGACCGGCGCGGTCGCTAACTGGCTGGCTGGCGTGGTCGCGCAACAAACCACGGAATCGCAAATTAGTGATACGGCGGTAGCCGCCTACGGACACTTTTTCTCGCAAATGGGCGAGTGGACGCTAAGTTGCGTGGCGCTGATCGTCGCCATTGTCGGCCTGAGATGGGTTTGCACCCGGACTACATCGGCGCTACCGCAGGGCGATTAA	MKTPSQPRAIFYIVAIQIWEYFSFYGMRALLILYLTHQLGFNDSHAINLFSAYASLVYVTPILGGWLADRLLGNRVAVITGALLMTLGHVVLGLESDSTLSLYAALAIIICGYGLFKSNISCLLGELYAPDDNRRDGGFSLLYAAGNIGSIAAPIACGLAAQWYGWHVGFALAGVGMFIGLLIFLSGHRHFQQTRGVNRPALRAVKFALPTWGWLVLMLCIAPVFFTLLLENNWSGYVLAIVCVFAAQLIARIMVKFPEHRRALWQIVLLMITGTLFWVLAQQGGSSISLFIDRFVNRHWLNMTVPTALFQSVNAIAVMAAGVVLAWLSSPKESARSVLRVWLKFAVGLVLMGGGFMLLALNAHQARLDGQASMGMMIAGLALMGFAELFIDPVAMAQITRLNLPGVTGVLTGIYMLATGAVANWLAGVVAQQTTESQISDTAVAAYGHFFSQMGEWTLSCVALIVAIVGLRWVCTRTTSALPQGD	1.27	1.15	4.65	4.05	3.66	3.51	reparation-WT-1 reparation-csrA-1	0.9203598800399871	0	0	0.40393	0.999989	0.997398	0.0806766	0.900019	-0.984248
NC_016856.1	2755160	2755369	-				210	70	TTG	TAA	TTGAAATCGTTGTGCCTGACGACATCGTGGATACCTGTGTTGATACCATCATTCGTACCGCGCAGACGGGGAAAATCGGCGACGGTAAGATCTTTGTCTTTGATGTCGCCCGCGTTATTCGTATCCGTACTGGCGAAGAAGACGACGCGGCTATCTGATGTGCCGATTCGCTGCCCGTCTCCTCCTTGTGGGCAGCGAACCACCGTTTAA	LKSLCLTTSWIPVLIPSFVPRRRGKSATVRSLSLMSPALFVSVLAKKTTRLSDVPIRCPSPPCGQRTTV	1.32	2.48	296.31	389.35	223.82	157.17	reparation-WT-1 reparation-csrA-1	0.784738420526491	0	0	0.96784	0.999989	-0.0470911	0.827327	0.999974	0.0491347
NC_016856.1	2755212	2755550	-	STM14_RS14030	WP_000717694.1	STM14_RS14030	339	113	ATG	TGA	ATGAAAAAGATTGATGCGATTATTAAACCCTTCAAGCTGGACGATGTCCGTGAAGCGCTGGCCGAGGTAGGTATTACCGGCATGACGGTCACTGAAGTCAAAGGTTTTGGCCGTCAAAAAGGCCACACCGAGCTGTATCGCGGCGCGGAATATATGGTGGATTTTCTGCCGAAGGTAAAAATTGAAATCGTTGTGCCTGACGACATCGTGGATACCTGTGTTGATACCATCATTCGTACCGCGCAGACGGGGAAAATCGGCGACGGTAAGATCTTTGTCTTTGATGTCGCCCGCGTTATTCGTATCCGTACTGGCGAAGAAGACGACGCGGCTATCTGA	MKKIDAIIKPFKLDDVREALAEVGITGMTVTEVKGFGRQKGHTELYRGAEYMVDFLPKVKIEIVVPDDIVDTCVDTIIRTAQTGKIGDGKIFVFDVARVIRIRTGEEDDAAI	1.51	3.12	357.08	455.44	237.12	146.04	deepribo-WT-1 deepribo-csrA-1 reparation-WT-1 reparation-csrA-1	0.7474175274908359	1424	2.1784355640411377	0.883419	0.999989	-0.193377	0.320988	0.999974	0.19511
NC_016856.1	2755627	2756964	-	STM14_RS14035	WP_000625591.1	STM14_RS14035	1338	446	ATG	TAG	ATGATAAGCCGTAAACCGGCGCACCTGCTGCTGGTCGATGACGATCCCGGATTACTGAAATTGCTCGGTATGCGCCTGACCAGTGAAGGATACAGCGTCGTGACCGCAGAGAGCGGCCAGGAAGGACTACGGGTACTACATCGGGAAAAAGTGGATCTGGTAATAAGCGACCTGCGCATGGACGAAATGGATGGTATGCAACTGTTCACAGAAATTCAGAAAGTACAGCCGGGAATGCCGGTTATCATTCTGACGGCGCATGGTTCTATTCCGGATGCGGTGGCCGCTACCCAGAAAGGCGTATTCAGCTTTTTGACGAAGCCGATCGACAGAGACGCGTTATATAAAGCGATAGATGAAGCGCTGGAGCAGTCCGCTCCCGCGACGGACGATAGCTGGCGCAACGCTATCGTTACCCGTAGCCCGCTGATGCTGCGACTGCTTGAACAGGCGCGCATGGTCGCGCAGTCGGATGTCAGCGTATTGATTAACGGACAAAGCGGCACCGGGAAAGAGATTTTCGCACAGGCGATTCATAATGCCAGCCCGCGCAGTAACAAGCCGTTTGTCGCCATTAACTGCGGCGCGTTACCGGAACAGTTGCTGGAGTCCGAATTATTCGGCCATGCGCGCGGCGCCTTTACCGGCGCAGTGAGCAATCGTGAAGGGTTGTTCCAGGCGGCGGAAGGCGGCACGCTGTTTCTGGATGAAATTGGCGATATGCCCGCGCCGTTACAGGTGAAGCTGCTGCGGGTGTTACAGGAGCGCAAAGTCAGGCCGCTGGGCAGCAATCGCGATATTGATATCGACGTGCGAATTATTTCCGCGACGCACCGCGATCTGCCGAAGGCGATGGCGCGGGGCGAATTTCGTGAAGATTTGTACTACCGGCTGAATGTCGTGAGCCTGAAAATTCCGGCGCTGGCGGAGCGTACCGAGGATATTCCGCTGCTGGCTAATCATCTGCTCAGACAGTCGGCACAGCGGCATAAACCGTTTGTTCGCGCCTTTTCTACTGATGCAATGAAACGGCTGATGACGGCAAGCTGGCCGGGCAACGTGCGCCAACTGGTCAACGTCATTGAACAATGCGTGGCGTTAACTTCTTCGCCGGTGATCAGCGATGCGTTGGTCGAGCAGGCGCTGGAAGGCGAAAACACCGCGCTGCCAACTTTTGCCGAAGCGCGAAACCAATTTGAACTGAACTATCTGCGCAAGTTACTGCAAATTACCAAAGGTAACGTGACGCACGCGGCAAGGATGGCGGGGCGCAACCGCACGGAATTCTATAAGCTACTCTCCCGTCACGAACTGGATGCGAATGATTTCAAAGAGTAG	MISRKPAHLLLVDDDPGLLKLLGMRLTSEGYSVVTAESGQEGLRVLHREKVDLVISDLRMDEMDGMQLFTEIQKVQPGMPVIILTAHGSIPDAVAATQKGVFSFLTKPIDRDALYKAIDEALEQSAPATDDSWRNAIVTRSPLMLRLLEQARMVAQSDVSVLINGQSGTGKEIFAQAIHNASPRSNKPFVAINCGALPEQLLESELFGHARGAFTGAVSNREGLFQAAEGGTLFLDEIGDMPAPLQVKLLRVLQERKVRPLGSNRDIDIDVRIISATHRDLPKAMARGEFREDLYYRLNVVSLKIPALAERTEDIPLLANHLLRQSAQRHKPFVRAFSTDAMKRLMTASWPGNVRQLVNVIEQCVALTSSPVISDALVEQALEGENTALPTFAEARNQFELNYLRKLLQITKGNVTHAARMAGRNRTEFYKLLSRHELDANDFKE	0.43	0.9	20.22	29.86	46.71	33.03	deepribo-csrA-1 reparation-WT-1 reparation-csrA-1	0.8823725424858381	911	2.652546167373657	0.847102	0.999989	-0.205421	0.451671	0.999974	0.206906
NC_016856.1	2756961	2757647	-				687	229	GTG	TGA	GTGGGCATATCGTGTCTGGCGCTGACCGCATGTGTTCCCCATGCTTCACAGCAACTGCCCGGTAGCGCAGCGCAGGACACGCTCCCCCATTATCAACTGGCGGATTATCTCCCGACGGCGTGCGCGGATATCTGGTCGCTACGCGGGCAGGCGGTGGAGACGAATCCGCTGTACTGGCTACGCACGATTGACTGCGCCGATCGTCTGATGCCGGTTCAGTCGCGCGCAGAGGCGCGCGCGTTGACGGATGATAACTGGCAAAATGCCTTCAGGCGCGGGATTTTACTGGCGGATGCAAAAATTACGCCGCCGGAGCGGCGCGCCATAGTGACCCGTCTGGAGGCGTTAAGCGCGCAAATACCGGCTCAGGTACGGCCCGTCTACCAAATCTGGCATGACGGTCAGGCGCTGCAACTGGCGCTTTCTGCCGAACGTCAGCGTTATAGCAAACTCCAGCAAATGTCAGATAGTGAGCTGGATGCGCTGCGCCAGCAGCAACAGGCCTTGCAAACGCAGCTCGATCTTACCACCCGTAAGCTGGAGAGTTTAACCGATATTGAGCGCCAGCTTTCGACACGAAAACCGGCAGGGAATTACAACGCCGATACGCCGCATACGAATGACAAACCCGCGACGTCTGAAGATGGCGCGGCGCCGTCGCCGTCACAAGATGAGGTAACGCCATGA	VGISCLALTACVPHASQQLPGSAAQDTLPHYQLADYLPTACADIWSLRGQAVETNPLYWLRTIDCADRLMPVQSRAEARALTDDNWQNAFRRGILLADAKITPPERRAIVTRLEALSAQIPAQVRPVYQIWHDGQALQLALSAERQRYSKLQQMSDSELDALRQQQQALQTQLDLTTRKLESLTDIERQLSTRKPAGNYNADTPHTNDKPATSEDGAAPSPSQDEVTP	0.53	0.84	27.54	40.63	52.09	48.59	reparation-WT-1	0.771409530156615	0	0	0.854085	0.999989	0.195651	0.543162	0.999974	-0.193514
NC_016856.1	2756961	2757704	-				744	248	ATG	TGA	ATGTCACACGTTTTCGTCCAAACTATTAAACGATGCCTTTTGCGGTGGGGAATACCGGTGGGCATATCGTGTCTGGCGCTGACCGCATGTGTTCCCCATGCTTCACAGCAACTGCCCGGTAGCGCAGCGCAGGACACGCTCCCCCATTATCAACTGGCGGATTATCTCCCGACGGCGTGCGCGGATATCTGGTCGCTACGCGGGCAGGCGGTGGAGACGAATCCGCTGTACTGGCTACGCACGATTGACTGCGCCGATCGTCTGATGCCGGTTCAGTCGCGCGCAGAGGCGCGCGCGTTGACGGATGATAACTGGCAAAATGCCTTCAGGCGCGGGATTTTACTGGCGGATGCAAAAATTACGCCGCCGGAGCGGCGCGCCATAGTGACCCGTCTGGAGGCGTTAAGCGCGCAAATACCGGCTCAGGTACGGCCCGTCTACCAAATCTGGCATGACGGTCAGGCGCTGCAACTGGCGCTTTCTGCCGAACGTCAGCGTTATAGCAAACTCCAGCAAATGTCAGATAGTGAGCTGGATGCGCTGCGCCAGCAGCAACAGGCCTTGCAAACGCAGCTCGATCTTACCACCCGTAAGCTGGAGAGTTTAACCGATATTGAGCGCCAGCTTTCGACACGAAAACCGGCAGGGAATTACAACGCCGATACGCCGCATACGAATGACAAACCCGCGACGTCTGAAGATGGCGCGGCGCCGTCGCCGTCACAAGATGAGGTAACGCCATGA	MSHVFVQTIKRCLLRWGIPVGISCLALTACVPHASQQLPGSAAQDTLPHYQLADYLPTACADIWSLRGQAVETNPLYWLRTIDCADRLMPVQSRAEARALTDDNWQNAFRRGILLADAKITPPERRAIVTRLEALSAQIPAQVRPVYQIWHDGQALQLALSAERQRYSKLQQMSDSELDALRQQQQALQTQLDLTTRKLESLTDIERQLSTRKPAGNYNADTPHTNDKPATSEDGAAPSPSQDEVTP	0.48	0.84	26.42	41.28	54.92	48.95	deepribo-csrA-1	0	2608	0.4877356290817261	0.96537	0.999989	0.0471758	0.884902	0.999974	-0.0451228
NC_016856.1	2756961	2757710	-				750	250	GTG	TGA	GTGCGTATGTCACACGTTTTCGTCCAAACTATTAAACGATGCCTTTTGCGGTGGGGAATACCGGTGGGCATATCGTGTCTGGCGCTGACCGCATGTGTTCCCCATGCTTCACAGCAACTGCCCGGTAGCGCAGCGCAGGACACGCTCCCCCATTATCAACTGGCGGATTATCTCCCGACGGCGTGCGCGGATATCTGGTCGCTACGCGGGCAGGCGGTGGAGACGAATCCGCTGTACTGGCTACGCACGATTGACTGCGCCGATCGTCTGATGCCGGTTCAGTCGCGCGCAGAGGCGCGCGCGTTGACGGATGATAACTGGCAAAATGCCTTCAGGCGCGGGATTTTACTGGCGGATGCAAAAATTACGCCGCCGGAGCGGCGCGCCATAGTGACCCGTCTGGAGGCGTTAAGCGCGCAAATACCGGCTCAGGTACGGCCCGTCTACCAAATCTGGCATGACGGTCAGGCGCTGCAACTGGCGCTTTCTGCCGAACGTCAGCGTTATAGCAAACTCCAGCAAATGTCAGATAGTGAGCTGGATGCGCTGCGCCAGCAGCAACAGGCCTTGCAAACGCAGCTCGATCTTACCACCCGTAAGCTGGAGAGTTTAACCGATATTGAGCGCCAGCTTTCGACACGAAAACCGGCAGGGAATTACAACGCCGATACGCCGCATACGAATGACAAACCCGCGACGTCTGAAGATGGCGCGGCGCCGTCGCCGTCACAAGATGAGGTAACGCCATGA	VRMSHVFVQTIKRCLLRWGIPVGISCLALTACVPHASQQLPGSAAQDTLPHYQLADYLPTACADIWSLRGQAVETNPLYWLRTIDCADRLMPVQSRAEARALTDDNWQNAFRRGILLADAKITPPERRAIVTRLEALSAQIPAQVRPVYQIWHDGQALQLALSAERQRYSKLQQMSDSELDALRQQQQALQTQLDLTTRKLESLTDIERQLSTRKPAGNYNADTPHTNDKPATSEDGAAPSPSQDEVTP	0.47	0.85	26.21	41.09	55.19	48.56	reparation-csrA-1	0.571809396867711	0	0	0.982711	0.999989	0.0235736	0.94625	0.999974	-0.0211552
NC_016856.1	2756961	2757725	-	STM14_RS14040	WP_001054236.1	STM14_RS14040	765	255	ATG	TGA	ATGAATTTAAGCCTGGTGCGTATGTCACACGTTTTCGTCCAAACTATTAAACGATGCCTTTTGCGGTGGGGAATACCGGTGGGCATATCGTGTCTGGCGCTGACCGCATGTGTTCCCCATGCTTCACAGCAACTGCCCGGTAGCGCAGCGCAGGACACGCTCCCCCATTATCAACTGGCGGATTATCTCCCGACGGCGTGCGCGGATATCTGGTCGCTACGCGGGCAGGCGGTGGAGACGAATCCGCTGTACTGGCTACGCACGATTGACTGCGCCGATCGTCTGATGCCGGTTCAGTCGCGCGCAGAGGCGCGCGCGTTGACGGATGATAACTGGCAAAATGCCTTCAGGCGCGGGATTTTACTGGCGGATGCAAAAATTACGCCGCCGGAGCGGCGCGCCATAGTGACCCGTCTGGAGGCGTTAAGCGCGCAAATACCGGCTCAGGTACGGCCCGTCTACCAAATCTGGCATGACGGTCAGGCGCTGCAACTGGCGCTTTCTGCCGAACGTCAGCGTTATAGCAAACTCCAGCAAATGTCAGATAGTGAGCTGGATGCGCTGCGCCAGCAGCAACAGGCCTTGCAAACGCAGCTCGATCTTACCACCCGTAAGCTGGAGAGTTTAACCGATATTGAGCGCCAGCTTTCGACACGAAAACCGGCAGGGAATTACAACGCCGATACGCCGCATACGAATGACAAACCCGCGACGTCTGAAGATGGCGCGGCGCCGTCGCCGTCACAAGATGAGGTAACGCCATGA	MNLSLVRMSHVFVQTIKRCLLRWGIPVGISCLALTACVPHASQQLPGSAAQDTLPHYQLADYLPTACADIWSLRGQAVETNPLYWLRTIDCADRLMPVQSRAEARALTDDNWQNAFRRGILLADAKITPPERRAIVTRLEALSAQIPAQVRPVYQIWHDGQALQLALSAERQRYSKLQQMSDSELDALRQQQQALQTQLDLTTRKLESLTDIERQLSTRKPAGNYNADTPHTNDKPATSEDGAAPSPSQDEVTP	0.47	0.86	26.08	40.96	55.51	47.86		0	0	0	0.993929	0.999989	-0.00824287	0.970519	0.999974	0.0106526
NC_016856.1	2757727	2759112	-	STM14_RS14045	WP_001542313.1	STM14_RS14045	1386	462	ATG	TAA	ATGCTGGCCTTTTTGCTGATCCTGCTGCCGTTGCTGGTTCTGGCCTGGCAGGCGTGGCAAAGCCTTAACGCGTTAAGCGATCAGGCTGCGGTGACTAACCGCAGCACGCTTATTGACGCCCGGCGCAGCGAGGCGATGACCAACGTCGCGCTGGAGATGGAGCGAAGCTACCGACAGTATTGCGTGCTTGACGATCCGACGCTGGCAAAAGTGTATCAAAGCCAGCGTAAGCGCTATAGCGATATGCTGGACGCCCATGCCGGCGTCTTGCCGGATGATAAGTTGTATCAGGCGTTACGCCAGGATTTAAACGCGCTGGCGCAATTGCAGTGTAAAGATAGCGGCCCGGAAGCGGCAGCGGCCGCGCGCCTGGAGGCCTTTGCCAACGCGAATACGGAAATGGTGCAGGCGACGCGTACCGTGGTTTACTCGCGCGGGCAGCAGTTACAACAAGAAATCGCCGAGCGCGGACAATTTTTCGGCTGGCAGGCGCTGGTGCTATTTCTGGTGAGCCTGGCGATGGTGCTACTTTTTACCCGCATGATTATCGGGCCGGTGAAAGGAATTGAACGGATGATTAATCGCCTGGGCGAAGGCCGTTCTTTGGGGAATACCGTCACCTTTACCGGTCCGCGTGAATTACGATCGGTGGGGCAGCGCATTATCTGGCTGAGTGAGCGTCTGGCGTGGCTGGAATCCCAGCGCCATCAGTTTCTACGTCACCTGTCCCATGAGCTGAAAACCCCGCTGGCCAGTATGCGCGAGGGGACTGAGCTGCTGGCCGATCAGGTGGTTGGGCCGCTGACGCCGGAGCAAAAAGAGGTGGTCGATATTCTGGATGACAGCAGTCGTAATTTACAAAAATTGATTGAGCAATTGCTTGATTACAACCGGAAACTGGTAGACAGTGCCACAGAGCTGGAAGCGGTCGATATCGCGCCGCTTGTGGATATGGTGGTTTCCGCCCACAGTTTGCCTGCCCGCGCTAAAATGATGCATACCGATGTCGACCTGGAGGCCGAACGCTGCATAGCAGAGCCCATGTTGCTGATGAGCGTGCTGGATAATCTCTATTCCAACGCGGTGCACTATGGCGCTGAATCCGGTAACATTTGTATCCGTAGTCGCTCTCAGGGCTCCACGGTTTATATCGATGTGGTTAATAGCGGCGAGCCGATTCCGCAAACCGAAAGAGAAATGATTTTTGAGCCTTTTTTCCAGGGAAGCCACCAGCGAAAAGGGGCGGTAAAAGGCAGTGGGTTAGGGCTGAGTATCGCCAGAGATTGTATTCGTCGAATGCAGGGAGAGATCCAACTGGTGGATGACAACGCGCAGGAAGTTTGTTTTCGCATCTCGCTGCCATTGCCTGCATCTGACAAACACTAA	MLAFLLILLPLLVLAWQAWQSLNALSDQAAVTNRSTLIDARRSEAMTNVALEMERSYRQYCVLDDPTLAKVYQSQRKRYSDMLDAHAGVLPDDKLYQALRQDLNALAQLQCKDSGPEAAAAARLEAFANANTEMVQATRTVVYSRGQQLQQEIAERGQFFGWQALVLFLVSLAMVLLFTRMIIGPVKGIERMINRLGEGRSLGNTVTFTGPRELRSVGQRIIWLSERLAWLESQRHQFLRHLSHELKTPLASMREGTELLADQVVGPLTPEQKEVVDILDDSSRNLQKLIEQLLDYNRKLVDSATELEAVDIAPLVDMVVSAHSLPARAKMMHTDVDLEAERCIAEPMLLMSVLDNLYSNAVHYGAESGNICIRSRSQGSTVYIDVVNSGEPIPQTEREMIFEPFFQGSHQRKGAVKGSGLGLSIARDCIRRMQGEIQLVDDNAQEVCFRISLPLPASDKH	0.13	0.36	4.69	8.53	35.84	23.4	reparation-WT-1	0.652782405864712	0	0	0.747714	0.999989	-0.620969	0.193781	0.999974	0.628818
NC_016856.1	2757727	2759157	-				1431	477	TTG	TAA	TTGAAGCGCTGGTCTGTTTTCCCCCGTTCTTTACGACAATTGGTCATGCTGGCCTTTTTGCTGATCCTGCTGCCGTTGCTGGTTCTGGCCTGGCAGGCGTGGCAAAGCCTTAACGCGTTAAGCGATCAGGCTGCGGTGACTAACCGCAGCACGCTTATTGACGCCCGGCGCAGCGAGGCGATGACCAACGTCGCGCTGGAGATGGAGCGAAGCTACCGACAGTATTGCGTGCTTGACGATCCGACGCTGGCAAAAGTGTATCAAAGCCAGCGTAAGCGCTATAGCGATATGCTGGACGCCCATGCCGGCGTCTTGCCGGATGATAAGTTGTATCAGGCGTTACGCCAGGATTTAAACGCGCTGGCGCAATTGCAGTGTAAAGATAGCGGCCCGGAAGCGGCAGCGGCCGCGCGCCTGGAGGCCTTTGCCAACGCGAATACGGAAATGGTGCAGGCGACGCGTACCGTGGTTTACTCGCGCGGGCAGCAGTTACAACAAGAAATCGCCGAGCGCGGACAATTTTTCGGCTGGCAGGCGCTGGTGCTATTTCTGGTGAGCCTGGCGATGGTGCTACTTTTTACCCGCATGATTATCGGGCCGGTGAAAGGAATTGAACGGATGATTAATCGCCTGGGCGAAGGCCGTTCTTTGGGGAATACCGTCACCTTTACCGGTCCGCGTGAATTACGATCGGTGGGGCAGCGCATTATCTGGCTGAGTGAGCGTCTGGCGTGGCTGGAATCCCAGCGCCATCAGTTTCTACGTCACCTGTCCCATGAGCTGAAAACCCCGCTGGCCAGTATGCGCGAGGGGACTGAGCTGCTGGCCGATCAGGTGGTTGGGCCGCTGACGCCGGAGCAAAAAGAGGTGGTCGATATTCTGGATGACAGCAGTCGTAATTTACAAAAATTGATTGAGCAATTGCTTGATTACAACCGGAAACTGGTAGACAGTGCCACAGAGCTGGAAGCGGTCGATATCGCGCCGCTTGTGGATATGGTGGTTTCCGCCCACAGTTTGCCTGCCCGCGCTAAAATGATGCATACCGATGTCGACCTGGAGGCCGAACGCTGCATAGCAGAGCCCATGTTGCTGATGAGCGTGCTGGATAATCTCTATTCCAACGCGGTGCACTATGGCGCTGAATCCGGTAACATTTGTATCCGTAGTCGCTCTCAGGGCTCCACGGTTTATATCGATGTGGTTAATAGCGGCGAGCCGATTCCGCAAACCGAAAGAGAAATGATTTTTGAGCCTTTTTTCCAGGGAAGCCACCAGCGAAAAGGGGCGGTAAAAGGCAGTGGGTTAGGGCTGAGTATCGCCAGAGATTGTATTCGTCGAATGCAGGGAGAGATCCAACTGGTGGATGACAACGCGCAGGAAGTTTGTTTTCGCATCTCGCTGCCATTGCCTGCATCTGACAAACACTAA	LKRWSVFPRSLRQLVMLAFLLILLPLLVLAWQAWQSLNALSDQAAVTNRSTLIDARRSEAMTNVALEMERSYRQYCVLDDPTLAKVYQSQRKRYSDMLDAHAGVLPDDKLYQALRQDLNALAQLQCKDSGPEAAAAARLEAFANANTEMVQATRTVVYSRGQQLQQEIAERGQFFGWQALVLFLVSLAMVLLFTRMIIGPVKGIERMINRLGEGRSLGNTVTFTGPRELRSVGQRIIWLSERLAWLESQRHQFLRHLSHELKTPLASMREGTELLADQVVGPLTPEQKEVVDILDDSSRNLQKLIEQLLDYNRKLVDSATELEAVDIAPLVDMVVSAHSLPARAKMMHTDVDLEAERCIAEPMLLMSVLDNLYSNAVHYGAESGNICIRSRSQGSTVYIDVVNSGEPIPQTEREMIFEPFFQGSHQRKGAVKGSGLGLSIARDCIRRMQGEIQLVDDNAQEVCFRISLPLPASDKH	0.13	0.36	4.75	8.56	36.76	23.86	reparation-csrA-1	0.56214595134955	0	0	0.751049	0.999989	-0.615483	0.189911	0.999974	0.622351
NC_016856.1	2759807	2763691	-				3885	1295	ATG	TAA	ATGGAAATTCTGCGTGGTTCGCCTGCACTGTCTGCATTCCGTATCAATAAACTGCTGGCGCGCTTTCAGGCTGCCAACCTCCAGGTCCACAATATATACGCTGAGTATGTCCATTTTGCTGACCTGAACGCCCCGTTAAATGATAGCGAGCAGGCGCAGCTTACCCGTCTGCTGCAATACGGCCCGGCGCTTAGCAGCCATACGCCGGCGGGTAAACTCCTGTTGGTCACACCGCGTCCTGGTACCATCTCCCCCTGGTCTTCAAAAGCAACGGATATCGCCCACAACTGCGGCCTGCAACAGGTTGATCGTCTGGAGCGCGGCGTAGCGTACTATATCGAGGCTTCGACGTTGACGGCGGAACAGTGGCGACAAGTGGCCGCAGAGCTGCACGACCGTATGATGGAGACGGTGTTCTCTTCTTTAACCGATGCGGAAAAACTGTTTATCCACCATCAGCCTGCGCCGGTTTCCAGTGTCGATCTGCTGGGAGAAGGCCGTCAGGCGTTAATTGACGCCAACCTGCGTCTTGGTCTGGCGCTGGCGGAAGATGAAATCGACTATTTGCAGGAGGCGTTTACCAAACTGGGGCGCAACCCGAACGATATCGAACTGTACATGTTCGCCCAGGCGAACTCCGAGCACTGCCGCCACAAGATTTTTAACGCCGACTGGATTATCGACGGTAAACCGCAGCCGAAGTCGCTGTTTAAAATGATTAAAAACACCTTCGAAACCACGCCGGACTATGTGCTCTCTGCCTATAAAGACAATGCCGCGGTGATGGAAGGATCTGCGGTGGGGCGCTACTTCGCCGACCACAATACCGGCCGTTACGATTTTCATCAGGAGCCCGCGCACATTCTGATGAAGGTCGAAACGCATAACCACCCAACCGCCATCTCTCCGTGGCCGGGGGCGGCGACCGGTTCCGGCGGCGAAATTCGTGATGAAGGCGCCACCGGGCGTGGCGCGAAACCAAAAGCCGGGCTGGTGGGCTTCTCCGTTTCCAACCTGCGTATTCCGGGCTTTGAACAGCCGTGGGAAGAGGATTTTGGCAAGCCGGAACGTATTGTCACCGCGCTGGATATCATGACCGAAGGTCCGCTGGGCGGCGCGGCGTTTAACAACGAATTTGGTCGCCCGGCGCTGACCGGTTACTTCCGTACTTATGAAGAGAAAGTGAACAGCCACAACGGCGAAGAGCTGCGCGGCTACCATAAGCCGATCATGCTGGCGGGCGGGATCGGTAATATTCGCGCCGATCACGTGCAGAAAGGCGAGATCGTCGTGGGCGCGAAGCTGATCGTCCTTGGCGGCCCGGCGATGAATATCGGCCTCGGCGGCGGCGCGGCATCGTCAATGGCTTCCGGCCAGTCTGATGCGGATCTCGATTTTGCCTCTGTTCAGCGCGACAACCCGGAAATGGAACGCCGCTGCCAGGAAGTGATCGACCGCTGCTGGCAGTTGGGCGACGCTAACCCAATCTTGTTTATCCATGATGTGGGCGCGGGCGGTCTCTCCAACGCCATGCCGGAGCTGGTGAGCGACGGCGGGCGCGGCGGGAAATTCGAACTGCGCGACATTCTTAGCGACGAGCCGGGCATGAGCCCGCTGGAAATCTGGTGTAACGAATCCCAGGAGCGCTATGTGCTGGCGGTCGCGGCTGACCAGTTGCCGCTGTTCGATGAACTGTGTAAGCGCGAACGCGCGCCGTATGCGGTCATTGGCGACGCTACCGAAGAACAGCATCTCTCGTTGCATGATAACCATTTCGACAATCAGCCGATCGACCTGCCGCTGGATGTCCTGCTGGGCAAAACGCCGAAAATGACCCGCGATGTGCAAACATTGAAGGCGAAAGGCGATGCGCTGAACCGCGCGGATATCACGATTGCCGACGCGGTAAAGCGTGTTCTGCATCTGCCGACCGTGGCGGAAAAAACCTTCCTTGTCACTATTGGCGACCGTACCGTCACCGGTATGGTGGCGCGTGACCAGATGGTTGGCCCGTGGCAGGTCCCGGTGGCTGACTGCGCGGTCACTACCGCCAGCCTCGACAGCTACTACGGCGAAGCGATGTCGATTGGCGAGCGCGCGCCGGTGGCGCTGCTGGACTTTGCCGCCTCCGCCCGTCTGGCCGTCGGTGAAGCGTTGACTAACATTGCCGCGACGCAGATTGGCGATATCAAGCGCATTAAGCTTTCCGCTAACTGGATGGCGGCAGCCGGTCATCCTGGCGAAGATGCCGGTTTATATGACGCGGTTAAAGCGGTGGGAGAGGAACTCTGTCCGCAGCTTGGCCTGACTATTCCGGTGGGCAAAGATTCGATGTCGATGAAAACCCGCTGGCAGGAAGGCAACGAACAGCGCGAAATGACCTCGCCGCTGTCGCTGGTGATTTCCGCGTTTGCCCGCGTGGAAGACGTGCGTCACACCCTTACGCCGCAGCTTTCAACGGAAGATAACGCCTTGCTGCTGATCGATCTCGGCAAGGGCCACAACGCGCTGGGCGCAACGGCGTTGGCGCAGGTCTATCGTCAGCTTGGCGACAAACCCGCGGACGTGCGTGACGTCGCGCAACTGAAAGGCTTCTATGACGCCATGCAGGCGCTGGTCGCTGCGCGTAAATTACTGGCCTGGCACGACCGTTCCGACGGCGGTCTGCTGGTGACGCTGGCCGAGATGGCCTTTGCCGGCCACTGCGGCGTGCAGGTCGATATTGCCGCGCTGGGCGATGACCATCTGGCCGCACTGTTCAACGAGGAGCTGGGCGGCGTGATTCAGGTACGCGCTGAAGACAGAGACGCGGTCGAAGCGCTATTGGCGCAGTACGGCCTTGCTGACTGCGTCCACTACCTTGGTCAGGCCCTGGCTGGCGATCGCTTTGTGATTACCGCTAATGACCAGACGGTATTCAGCGAAAGCCGCACTACACTGCGTGTCTGGTGGGCGGAAACCACCTGGCAGATGCAGCGTCTGCGCGACAATCCGCAATGTGCCGACCAGGAACACGAGGCGAAAGCGAATGATACCGATCCGGGCCTCAACGTGAAGCTGTCGTTTGATATTAATGAAGATATCGCCGCGCCGTACATTGCGACAGGCGCACGACCGAAAGTCGCTGTACTGCGCGAGCAGGGGGTGAACTCTCACGTGGAGATGGCGGCGGCGTTCCATCGTGCGGGCTTTGACGCGATTGACGTCCATATGAGCGACCTGCTGGGCGGTCGTATCGGTCTGGGTAACTTCCATGCGCTGGTGGCTTGCGGCGGCTTTTCCTACGGCGACGTGCTGGGGGCGGGCGAAGGCTGGGCGAAATCCATTCTGTTTAACCATCGGGTGCGCGACGAATTCGAAACCTTCTTCCATCGTCCGCAGACGCTGGCGCTGGGCGTGTGCAACGGTTGCCAGATGATGTCGAATCTGCGCGAGCTGATCCCGGGCAGCGAACTGTGGCCGCGTTTTGTACGTAACCATTCTGACCGCTTCGAAGCCCGCTTCAGCCTGGTAGAAGTGACGCAAAGCCCATCGCTGCTGCTGCAAGGAATGGTAGGCTCACAGATGCCGATTGCGGTTTCCCATGGGGAAGGGCGCGTTGAGGTGCGTGACGATGCGCATCTTGCCGCGCTTGAGAGCAAAGGCCTGGTCGCTCTGCGCTACGTTGATAACTTTGGTAAGGTGACCGAAACCTATCCGGCTAACCCGAACGGTTCGCCGAACGGCATCACGGCGGTGACGACCGAAAACGGTCGGGTGACGATTATGATGCCGCATCCGGAACGCGTATTCCGCACCGTCGCCAACTCCTGGCACCCGGAAAACTGGGGCGAGGATAGCCCGTGGATGCGTATCTTCCGTAATGCGCGTAAGCAGCTTGGTTAA	MEILRGSPALSAFRINKLLARFQAANLQVHNIYAEYVHFADLNAPLNDSEQAQLTRLLQYGPALSSHTPAGKLLLVTPRPGTISPWSSKATDIAHNCGLQQVDRLERGVAYYIEASTLTAEQWRQVAAELHDRMMETVFSSLTDAEKLFIHHQPAPVSSVDLLGEGRQALIDANLRLGLALAEDEIDYLQEAFTKLGRNPNDIELYMFAQANSEHCRHKIFNADWIIDGKPQPKSLFKMIKNTFETTPDYVLSAYKDNAAVMEGSAVGRYFADHNTGRYDFHQEPAHILMKVETHNHPTAISPWPGAATGSGGEIRDEGATGRGAKPKAGLVGFSVSNLRIPGFEQPWEEDFGKPERIVTALDIMTEGPLGGAAFNNEFGRPALTGYFRTYEEKVNSHNGEELRGYHKPIMLAGGIGNIRADHVQKGEIVVGAKLIVLGGPAMNIGLGGGAASSMASGQSDADLDFASVQRDNPEMERRCQEVIDRCWQLGDANPILFIHDVGAGGLSNAMPELVSDGGRGGKFELRDILSDEPGMSPLEIWCNESQERYVLAVAADQLPLFDELCKRERAPYAVIGDATEEQHLSLHDNHFDNQPIDLPLDVLLGKTPKMTRDVQTLKAKGDALNRADITIADAVKRVLHLPTVAEKTFLVTIGDRTVTGMVARDQMVGPWQVPVADCAVTTASLDSYYGEAMSIGERAPVALLDFAASARLAVGEALTNIAATQIGDIKRIKLSANWMAAAGHPGEDAGLYDAVKAVGEELCPQLGLTIPVGKDSMSMKTRWQEGNEQREMTSPLSLVISAFARVEDVRHTLTPQLSTEDNALLLIDLGKGHNALGATALAQVYRQLGDKPADVRDVAQLKGFYDAMQALVAARKLLAWHDRSDGGLLVTLAEMAFAGHCGVQVDIAALGDDHLAALFNEELGGVIQVRAEDRDAVEALLAQYGLADCVHYLGQALAGDRFVITANDQTVFSESRTTLRVWWAETTWQMQRLRDNPQCADQEHEAKANDTDPGLNVKLSFDINEDIAAPYIATGARPKVAVLREQGVNSHVEMAAAFHRAGFDAIDVHMSDLLGGRIGLGNFHALVACGGFSYGDVLGAGEGWAKSILFNHRVRDEFETFFHRPQTLALGVCNGCQMMSNLRELIPGSELWPRFVRNHSDRFEARFSLVEVTQSPSLLLQGMVGSQMPIAVSHGEGRVEVRDDAHLAALESKGLVALRYVDNFGKVTETYPANPNGSPNGITAVTTENGRVTIMMPHPERVFRTVANSWHPENWGEDSPWMRIFRNARKQLG	0.95	1.64	38.92	36.35	41.11	22.22	deepribo-WT-1 deepribo-csrA-1 reparation-WT-1	0.894368543818727	563	3.017836570739746	0.945127	0.999989	0.0676316	0.713399	0.999974	-0.0667157
NC_016856.1	2759807	2763694	-	STM14_RS14050	WP_000970045.1	STM14_RS14050	3888	1296	ATG	TAA	ATGATGGAAATTCTGCGTGGTTCGCCTGCACTGTCTGCATTCCGTATCAATAAACTGCTGGCGCGCTTTCAGGCTGCCAACCTCCAGGTCCACAATATATACGCTGAGTATGTCCATTTTGCTGACCTGAACGCCCCGTTAAATGATAGCGAGCAGGCGCAGCTTACCCGTCTGCTGCAATACGGCCCGGCGCTTAGCAGCCATACGCCGGCGGGTAAACTCCTGTTGGTCACACCGCGTCCTGGTACCATCTCCCCCTGGTCTTCAAAAGCAACGGATATCGCCCACAACTGCGGCCTGCAACAGGTTGATCGTCTGGAGCGCGGCGTAGCGTACTATATCGAGGCTTCGACGTTGACGGCGGAACAGTGGCGACAAGTGGCCGCAGAGCTGCACGACCGTATGATGGAGACGGTGTTCTCTTCTTTAACCGATGCGGAAAAACTGTTTATCCACCATCAGCCTGCGCCGGTTTCCAGTGTCGATCTGCTGGGAGAAGGCCGTCAGGCGTTAATTGACGCCAACCTGCGTCTTGGTCTGGCGCTGGCGGAAGATGAAATCGACTATTTGCAGGAGGCGTTTACCAAACTGGGGCGCAACCCGAACGATATCGAACTGTACATGTTCGCCCAGGCGAACTCCGAGCACTGCCGCCACAAGATTTTTAACGCCGACTGGATTATCGACGGTAAACCGCAGCCGAAGTCGCTGTTTAAAATGATTAAAAACACCTTCGAAACCACGCCGGACTATGTGCTCTCTGCCTATAAAGACAATGCCGCGGTGATGGAAGGATCTGCGGTGGGGCGCTACTTCGCCGACCACAATACCGGCCGTTACGATTTTCATCAGGAGCCCGCGCACATTCTGATGAAGGTCGAAACGCATAACCACCCAACCGCCATCTCTCCGTGGCCGGGGGCGGCGACCGGTTCCGGCGGCGAAATTCGTGATGAAGGCGCCACCGGGCGTGGCGCGAAACCAAAAGCCGGGCTGGTGGGCTTCTCCGTTTCCAACCTGCGTATTCCGGGCTTTGAACAGCCGTGGGAAGAGGATTTTGGCAAGCCGGAACGTATTGTCACCGCGCTGGATATCATGACCGAAGGTCCGCTGGGCGGCGCGGCGTTTAACAACGAATTTGGTCGCCCGGCGCTGACCGGTTACTTCCGTACTTATGAAGAGAAAGTGAACAGCCACAACGGCGAAGAGCTGCGCGGCTACCATAAGCCGATCATGCTGGCGGGCGGGATCGGTAATATTCGCGCCGATCACGTGCAGAAAGGCGAGATCGTCGTGGGCGCGAAGCTGATCGTCCTTGGCGGCCCGGCGATGAATATCGGCCTCGGCGGCGGCGCGGCATCGTCAATGGCTTCCGGCCAGTCTGATGCGGATCTCGATTTTGCCTCTGTTCAGCGCGACAACCCGGAAATGGAACGCCGCTGCCAGGAAGTGATCGACCGCTGCTGGCAGTTGGGCGACGCTAACCCAATCTTGTTTATCCATGATGTGGGCGCGGGCGGTCTCTCCAACGCCATGCCGGAGCTGGTGAGCGACGGCGGGCGCGGCGGGAAATTCGAACTGCGCGACATTCTTAGCGACGAGCCGGGCATGAGCCCGCTGGAAATCTGGTGTAACGAATCCCAGGAGCGCTATGTGCTGGCGGTCGCGGCTGACCAGTTGCCGCTGTTCGATGAACTGTGTAAGCGCGAACGCGCGCCGTATGCGGTCATTGGCGACGCTACCGAAGAACAGCATCTCTCGTTGCATGATAACCATTTCGACAATCAGCCGATCGACCTGCCGCTGGATGTCCTGCTGGGCAAAACGCCGAAAATGACCCGCGATGTGCAAACATTGAAGGCGAAAGGCGATGCGCTGAACCGCGCGGATATCACGATTGCCGACGCGGTAAAGCGTGTTCTGCATCTGCCGACCGTGGCGGAAAAAACCTTCCTTGTCACTATTGGCGACCGTACCGTCACCGGTATGGTGGCGCGTGACCAGATGGTTGGCCCGTGGCAGGTCCCGGTGGCTGACTGCGCGGTCACTACCGCCAGCCTCGACAGCTACTACGGCGAAGCGATGTCGATTGGCGAGCGCGCGCCGGTGGCGCTGCTGGACTTTGCCGCCTCCGCCCGTCTGGCCGTCGGTGAAGCGTTGACTAACATTGCCGCGACGCAGATTGGCGATATCAAGCGCATTAAGCTTTCCGCTAACTGGATGGCGGCAGCCGGTCATCCTGGCGAAGATGCCGGTTTATATGACGCGGTTAAAGCGGTGGGAGAGGAACTCTGTCCGCAGCTTGGCCTGACTATTCCGGTGGGCAAAGATTCGATGTCGATGAAAACCCGCTGGCAGGAAGGCAACGAACAGCGCGAAATGACCTCGCCGCTGTCGCTGGTGATTTCCGCGTTTGCCCGCGTGGAAGACGTGCGTCACACCCTTACGCCGCAGCTTTCAACGGAAGATAACGCCTTGCTGCTGATCGATCTCGGCAAGGGCCACAACGCGCTGGGCGCAACGGCGTTGGCGCAGGTCTATCGTCAGCTTGGCGACAAACCCGCGGACGTGCGTGACGTCGCGCAACTGAAAGGCTTCTATGACGCCATGCAGGCGCTGGTCGCTGCGCGTAAATTACTGGCCTGGCACGACCGTTCCGACGGCGGTCTGCTGGTGACGCTGGCCGAGATGGCCTTTGCCGGCCACTGCGGCGTGCAGGTCGATATTGCCGCGCTGGGCGATGACCATCTGGCCGCACTGTTCAACGAGGAGCTGGGCGGCGTGATTCAGGTACGCGCTGAAGACAGAGACGCGGTCGAAGCGCTATTGGCGCAGTACGGCCTTGCTGACTGCGTCCACTACCTTGGTCAGGCCCTGGCTGGCGATCGCTTTGTGATTACCGCTAATGACCAGACGGTATTCAGCGAAAGCCGCACTACACTGCGTGTCTGGTGGGCGGAAACCACCTGGCAGATGCAGCGTCTGCGCGACAATCCGCAATGTGCCGACCAGGAACACGAGGCGAAAGCGAATGATACCGATCCGGGCCTCAACGTGAAGCTGTCGTTTGATATTAATGAAGATATCGCCGCGCCGTACATTGCGACAGGCGCACGACCGAAAGTCGCTGTACTGCGCGAGCAGGGGGTGAACTCTCACGTGGAGATGGCGGCGGCGTTCCATCGTGCGGGCTTTGACGCGATTGACGTCCATATGAGCGACCTGCTGGGCGGTCGTATCGGTCTGGGTAACTTCCATGCGCTGGTGGCTTGCGGCGGCTTTTCCTACGGCGACGTGCTGGGGGCGGGCGAAGGCTGGGCGAAATCCATTCTGTTTAACCATCGGGTGCGCGACGAATTCGAAACCTTCTTCCATCGTCCGCAGACGCTGGCGCTGGGCGTGTGCAACGGTTGCCAGATGATGTCGAATCTGCGCGAGCTGATCCCGGGCAGCGAACTGTGGCCGCGTTTTGTACGTAACCATTCTGACCGCTTCGAAGCCCGCTTCAGCCTGGTAGAAGTGACGCAAAGCCCATCGCTGCTGCTGCAAGGAATGGTAGGCTCACAGATGCCGATTGCGGTTTCCCATGGGGAAGGGCGCGTTGAGGTGCGTGACGATGCGCATCTTGCCGCGCTTGAGAGCAAAGGCCTGGTCGCTCTGCGCTACGTTGATAACTTTGGTAAGGTGACCGAAACCTATCCGGCTAACCCGAACGGTTCGCCGAACGGCATCACGGCGGTGACGACCGAAAACGGTCGGGTGACGATTATGATGCCGCATCCGGAACGCGTATTCCGCACCGTCGCCAACTCCTGGCACCCGGAAAACTGGGGCGAGGATAGCCCGTGGATGCGTATCTTCCGTAATGCGCGTAAGCAGCTTGGTTAA	MMEILRGSPALSAFRINKLLARFQAANLQVHNIYAEYVHFADLNAPLNDSEQAQLTRLLQYGPALSSHTPAGKLLLVTPRPGTISPWSSKATDIAHNCGLQQVDRLERGVAYYIEASTLTAEQWRQVAAELHDRMMETVFSSLTDAEKLFIHHQPAPVSSVDLLGEGRQALIDANLRLGLALAEDEIDYLQEAFTKLGRNPNDIELYMFAQANSEHCRHKIFNADWIIDGKPQPKSLFKMIKNTFETTPDYVLSAYKDNAAVMEGSAVGRYFADHNTGRYDFHQEPAHILMKVETHNHPTAISPWPGAATGSGGEIRDEGATGRGAKPKAGLVGFSVSNLRIPGFEQPWEEDFGKPERIVTALDIMTEGPLGGAAFNNEFGRPALTGYFRTYEEKVNSHNGEELRGYHKPIMLAGGIGNIRADHVQKGEIVVGAKLIVLGGPAMNIGLGGGAASSMASGQSDADLDFASVQRDNPEMERRCQEVIDRCWQLGDANPILFIHDVGAGGLSNAMPELVSDGGRGGKFELRDILSDEPGMSPLEIWCNESQERYVLAVAADQLPLFDELCKRERAPYAVIGDATEEQHLSLHDNHFDNQPIDLPLDVLLGKTPKMTRDVQTLKAKGDALNRADITIADAVKRVLHLPTVAEKTFLVTIGDRTVTGMVARDQMVGPWQVPVADCAVTTASLDSYYGEAMSIGERAPVALLDFAASARLAVGEALTNIAATQIGDIKRIKLSANWMAAAGHPGEDAGLYDAVKAVGEELCPQLGLTIPVGKDSMSMKTRWQEGNEQREMTSPLSLVISAFARVEDVRHTLTPQLSTEDNALLLIDLGKGHNALGATALAQVYRQLGDKPADVRDVAQLKGFYDAMQALVAARKLLAWHDRSDGGLLVTLAEMAFAGHCGVQVDIAALGDDHLAALFNEELGGVIQVRAEDRDAVEALLAQYGLADCVHYLGQALAGDRFVITANDQTVFSESRTTLRVWWAETTWQMQRLRDNPQCADQEHEAKANDTDPGLNVKLSFDINEDIAAPYIATGARPKVAVLREQGVNSHVEMAAAFHRAGFDAIDVHMSDLLGGRIGLGNFHALVACGGFSYGDVLGAGEGWAKSILFNHRVRDEFETFFHRPQTLALGVCNGCQMMSNLRELIPGSELWPRFVRNHSDRFEARFSLVEVTQSPSLLLQGMVGSQMPIAVSHGEGRVEVRDDAHLAALESKGLVALRYVDNFGKVTETYPANPNGSPNGITAVTTENGRVTIMMPHPERVFRTVANSWHPENWGEDSPWMRIFRNARKQLG	0.95	1.63	38.89	36.32	41.14	22.25	reparation-csrA-1	0.725758080639787	0	0	0.944453	0.999989	0.0683884	0.710211	0.999974	-0.0675419
NC_016856.1	2763716	2763949	+	STM14_RS14055	WP_001747289.1	STM14_RS14055	234	78	TTG	TAA	TTGGTGTGCGCAAGGGGGGAAACGGCCGTCATTATAAAGAATCTGACGCGCCGACGAAACCGTTTGCGTAGAAATAAAATCACCGCTTTTTCTTGTCATACGGTGCGGCTATCGTTGCGAATAAGTTGCCAACTGGCGCATTGTTACGCAAAATGCCGCTCATTAATGACTTATCTATTGCAGCAAAACATCTTTTTCAGCCCGAGGCAACGCACGATCCAGAGAATTAACTAA	LVCARGETAVIIKNLTRRRNRLRRNKITAFSCHTVRLSLRISCQLAHCYAKCRSLMTYLLQQNIFFSPRQRTIQRIN	0.12	0.27	2.53	2.22	21.68	8.11		0	0	0	0.880738	0.999989	-0.37413	0.844649	0.999974	0.397773
NC_016856.1	2763950	2765494	+	STM14_RS14060	WP_000734258.1	STM14_RS14060	1545	515	TTG	TAG	TTGAAAAAATTAAAGATTAATTATCTGCTCATCGGCATATTGACGCTGCTGCTGGCAGCAGCCCTTTGGCCCTCAATCCCCTGGTTCGGTAAAACCGAAAACCATATCGCCGCGATTCAAGCCCGGGGGGTACTGCGCGTCAGTACGATCGACTCGCCATTAACCTATTCCGTTATCAACGGTAAAAAATATGGTCTGGACTATGAACTGGCGCAGCAGTTCGCCAACTATCTCGGCGTGAAGCTGAAAGTGACGGTGCGCCAGAATATCAGCCAGTTGTTTGACGATCTGGATAACGGCAATGCCGACCTGCTCGCGGCTGGGCTGGTCTACGACAGCGCACGCGTTAAAAACTATCAGCCCGGCCCCATGTATTATTCAGTTTCGCAACAGCTCGTCTACCGGGTCGGACAATATCGCCCACGTTCGCTGGCGACCGTTAACGAGAATCAGCTTACCATTGCGCCAGGGCACGTCGTGGTCAATGATTTACAGCGTTTAAAAGAGACAAAGTTTCCCGACCTGAGCTGGAAAGTGGATGATAAAAAAGGCTCGACGACGCTGCTGGAAGAGGTCATCAGCGGCAAACTGGATTACACCATTGCCGATTCAGTGGCGATCAGTCTGTTTCAGCGCGTTCATCCCGAGCTGGCCGTGGCGCTGGATGTCACGGATGAACAGCCCGTGACCTGGTTTAGCCGACTGGACGACGATAATACGCTCTCCGCCGCGCTGCTCGATTTTTTCAATTCGATCAATGAAGACGGTTCTCTGGCGCGGATCGAAGAGAAATATCTGGGACATGGCGATGATTTCGACTACGTTGATACCCGCTCTTTCCTGCGAGCGGTAGATAACGTCCTGCCGGAGCTGGAACCGTTATTTAAAAAATATGCCAAAGAGATAGACTGGCGCCTGCTGGCGGCGATTTCTTATCAGGAATCACACTGGGACCCGCTGGCGACCTCGCCAACCGGCGTGCGCGGCCTGATGATGCTGACTAAAAATACCGCCCAAAGTCTGGGGCTGACCGACCGTACCGATGCGGAGCAAAGCATCAGCGGCGGCGCTCGCTATCTTGAAGATATGATGGCTAAAGTTCCCGAAACCGTTCCGGAAGACGAGCGTATCTGGTTTGCTTTAGCCGCCTACAATATGGGTTATGCGCACATGCTCGATGCCAGATCGTTGACGGTAAAAACCAAAGGCAATCCGGATAGCTGGACCGATGTGAAGCAGCGTTTGCCTCTGTTAAGCCAAAAACCGTATTACAGTAAGCTAACCTACGGTTACGCGCGTGGACATGAGGCTTATGCTTATGTGGAAAATATCCGTAAATACCAGATAAGTTTGGTGGGGTATTTGCAGGAAAAAGAAAAGCAGGAAGCGGAAGCTATGAAACTGGCGCAGGATTACCCGGCGGTGTCGCCGGAGGAGCTGAATAAAGCCCCCTTCCCCTTCCTGTCGTTTTTATCGCAGTCATCAGGCTACCTGACGCATTCGCCGTCTTTACTGTTTACGCCGCAGAAGAAAGAAGAAAAATAG	LKKLKINYLLIGILTLLLAAALWPSIPWFGKTENHIAAIQARGVLRVSTIDSPLTYSVINGKKYGLDYELAQQFANYLGVKLKVTVRQNISQLFDDLDNGNADLLAAGLVYDSARVKNYQPGPMYYSVSQQLVYRVGQYRPRSLATVNENQLTIAPGHVVVNDLQRLKETKFPDLSWKVDDKKGSTTLLEEVISGKLDYTIADSVAISLFQRVHPELAVALDVTDEQPVTWFSRLDDDNTLSAALLDFFNSINEDGSLARIEEKYLGHGDDFDYVDTRSFLRAVDNVLPELEPLFKKYAKEIDWRLLAAISYQESHWDPLATSPTGVRGLMMLTKNTAQSLGLTDRTDAEQSISGGARYLEDMMAKVPETVPEDERIWFALAAYNMGYAHMLDARSLTVKTKGNPDSWTDVKQRLPLLSQKPYYSKLTYGYARGHEAYAYVENIRKYQISLVGYLQEKEKQEAEAMKLAQDYPAVSPEELNKAPFPFLSFLSQSSGYLTHSPSLLFTPQKKEEK	0.51	0.91	6.41	6.78	12.45	7.49	reparation-WT-1 reparation-csrA-1	0.7007664111962679	0	0	0.969166	0.999989	0.042461	0.944297	0.999974	-0.0343466
NC_016856.1	2765545	2766063	-				519	173	TTG	TAG	TTGTCTGATGTCGAATTAGATCACGAATACTGGATGCGCCACGCGCTGACGCTGGCGAAACGCGCCTGGGACGAACGCGAGGTCCCGGTTGGCGCGGTATTGGTGCATAACCATCGCGTCATTGGCGAAGGCTGGAATCGACCCATTGGCCGCCACGATCCTACTGCGCATGCTGAAATAATGGCGCTGCGTCAGGGCGGTCTGGTATTGCAGAATTATCGGTTACTGGATACCACGCTGTATGTCACGCTGGAACCCTGTGTGATGTGCGCAGGCGCTATGGTGCATAGCCGCATTGGACGCGTTGTCTTTGGCGCGCGCGATGCAAAAACTGGCGCGGCCGGATCGCTAATTGACGTGCTGCACCATCCGGGAATGAATCACCGGGTCGAGATTATTGAAGGGGTGTTGCGCGATGAATGTGCGACGCTGCTCAGTGATTTTTTCCGTATGCGTCGTCAGGAAATTAAAGCTCTGAAGAAAGCCGACCGTGCGGAAGGCGCGGGGCCGGCAGTATAG	LSDVELDHEYWMRHALTLAKRAWDEREVPVGAVLVHNHRVIGEGWNRPIGRHDPTAHAEIMALRQGGLVLQNYRLLDTTLYVTLEPCVMCAGAMVHSRIGRVVFGARDAKTGAAGSLIDVLHHPGMNHRVEIIEGVLRDECATLLSDFFRMRRQEIKALKKADRAEGAGPAV	0.22	0.39	9.68	10.6	43.22	27.41	reparation-WT-1 reparation-csrA-1	0.962679106964345	0	0	0.967901	0.999989	0.0698261	0.922759	0.999974	-0.0628976
NC_016856.1	2765545	2766096	-	STM14_RS14065	WP_001134566.1	STM14_RS14065	552	184	ATG	TAG	ATGCCGCCCGCTTTCATTACCGGAGTTACCTCTTTGTCTGATGTCGAATTAGATCACGAATACTGGATGCGCCACGCGCTGACGCTGGCGAAACGCGCCTGGGACGAACGCGAGGTCCCGGTTGGCGCGGTATTGGTGCATAACCATCGCGTCATTGGCGAAGGCTGGAATCGACCCATTGGCCGCCACGATCCTACTGCGCATGCTGAAATAATGGCGCTGCGTCAGGGCGGTCTGGTATTGCAGAATTATCGGTTACTGGATACCACGCTGTATGTCACGCTGGAACCCTGTGTGATGTGCGCAGGCGCTATGGTGCATAGCCGCATTGGACGCGTTGTCTTTGGCGCGCGCGATGCAAAAACTGGCGCGGCCGGATCGCTAATTGACGTGCTGCACCATCCGGGAATGAATCACCGGGTCGAGATTATTGAAGGGGTGTTGCGCGATGAATGTGCGACGCTGCTCAGTGATTTTTTCCGTATGCGTCGTCAGGAAATTAAAGCTCTGAAGAAAGCCGACCGTGCGGAAGGCGCGGGGCCGGCAGTATAG	MPPAFITGVTSLSDVELDHEYWMRHALTLAKRAWDEREVPVGAVLVHNHRVIGEGWNRPIGRHDPTAHAEIMALRQGGLVLQNYRLLDTTLYVTLEPCVMCAGAMVHSRIGRVVFGARDAKTGAAGSLIDVLHHPGMNHRVEIIEGVLRDECATLLSDFFRMRRQEIKALKKADRAEGAGPAV	0.23	0.38	9.37	9.96	41.61	26.46		0	0	0	0.947083	0.999989	0.115667	0.85611	0.999974	-0.110433
NC_016856.1	2766121	2766756	-	STM14_RS14070	WP_000253558.1	STM14_RS14070	636	212	TTG	TAG	TTGGTCAGCCACGAGCGTCGTGTCGTCTTTTTTGATTTGGATGGAACGTTACATCAACAGGATATGTTCGGCAGTTTTCTGCGTTATTTGCTGCGCCGTCAGCCGCTAAATGCGCTGCTCGTACTGCCGTTGTTGCCCATTATCGGTATCGGTTTACTGGTAAAAGGGCGTGCGGCCCGCTGGCCGATGAGTCTGTTGTTGTGGGGCTGTACTTTTGGCCATAGCGAAACGCGTTTGCAGGCGCATCAGGCGGATTTTGTCCGTTGGTTTCGCGCTAACGTCACGGCGTTTCCGGTTGTACAGGAGCGTCTGACCACCTATCTATTGAGCTCTGACGCGGATATCTGGCTTATTACCGGTTCTCCGCAATCATTGGTAGAGCAAGTCTATTTTGATACGCCGTGGCTGCCGCGCGTTAACCTCATCGCCAGCCAGATGGCGCGACGGTATGGCGGCTGGGTATTAACCGTGCGCTGTCTGGGCCATGAAAAAGTCGCGCAACTGGAACGTAAAATCGGTACGCCGCTGCGTCTTTATAGCGGCTACAGCGACAGCAAACAGGATAACCCGCTGCTTTATTTTTGCCAGCATCGCTGGCGGGTGACGCCGCACGGCGAGTTGCAGCAGCTCGAATAG	LVSHERRVVFFDLDGTLHQQDMFGSFLRYLLRRQPLNALLVLPLLPIIGIGLLVKGRAARWPMSLLLWGCTFGHSETRLQAHQADFVRWFRANVTAFPVVQERLTTYLLSSDADIWLITGSPQSLVEQVYFDTPWLPRVNLIASQMARRYGGWVLTVRCLGHEKVAQLERKIGTPLRLYSGYSDSKQDNPLLYFCQHRWRVTPHGELQQLE	0.39	0.72	10.23	16.8	26.03	23.26	deepribo-csrA-1 reparation-WT-1 reparation-csrA-1	0.953682105964678	2486	0.7971458435058594	0.986182	0.999989	-0.0220893	0.949654	0.999974	0.0288471
NC_016856.1	2766760	2768121	-	STM14_RS14075	WP_000361663.1	STM14_RS14075	1362	454	ATG	TAA	ATGGATAAGACGGCAGCGCTCGCCAGCGACATTTTACGTGGTATCGGCGGAGAGCAAAATATTCTGCGCCTGGAAAACTGTATGACGCGAGTCAGGGTGGAGGTACAGGACGACAGCCAACTGGATATTCCGCGCTTAAAAGCGTTGCCTGGCGTCAGTGGATACGTAAAGCAAGGGGAGCAACATCAGCTGATCGTTGGGCCGGGGAAGGCTGCGCAGGTGGTTGATGCGATGCGCGTGCAGATTGCCGCAGGTGGTGTAAAACCGGATGACGCTATGGCGCGTACCAAATCCGAGGCGAAAGCGAAGTATAAAGCGCCGATGAGCGATGCGTTGCGTAAGCTGGCGAATGTTTTTATACCGCTTATCCCCGCCTTTATCGCATCCGGCTTGATTACCGGCATTATCAACATTCTTAAACGTCCGGATATCGTCGGCGATGTTGCCGTCCATTATCCTAACCTGCTGGGCCTGATGGGGATATTTGGTAGCGCGGTGTTCGCTATCATGAACATTCTGGTTGGCGTCAATACCGCGAAAGTCTTTGGCGGATCGCAGGCGTTAGGCGGCGTGATGGCGGGGATCCTTTCCAGCCCGCAACTGGCGCAGATTACGCTCTTTGGCGAGGTGCTTCAGCCGGGACGGGGCGGCGTTATCGCCGTCCTGCTGGTGGTGGCGTTAATGTGCTGGATTGAGCGCCAGTTCCGTAAGCTGCTGCCGGGGTCGCTGGAGTTAATTCTTAACCCTTTATTGACGACTGTTATCACCGGCGCGGTAGCGATTGTCGCTCTGCAACCGCTTGGCGGCTGGATTTCAGACGCTATCGCTCACGGCGCGTCCTGGGCTATCGATCGCGGCGGTTTTCTGGTGGGCGCGGTGTTAGCCGGAACCTTCCTGCCGTTGGTACTGACCGGGCTGCATCAGGGGCTGGTGCCTATTCATGTGGAGCTGGTGCAAGCGCACGGCTATAACGCGCTGTTTCCCATCCTGGCGATGGCGGGCGTTGGTCAGATAGGCGCGGCCATTGCCGTACTGATGAAAACCCGCAATGCGCGACTCAAAAAGGTGATTAAAGGCGCGCTTCCTGTCGGACTGCTGGGGATTGGCGAGCCGCTGATTTTTGGCGTCACGCTGCCATTGGGTAAGCCATTTATTGGCGCTTGCCTCGGCGGCGCGGTAGGCGGGGCGTTGATCAGCTACTGGAAAGTGGCGACGGTAATTACCTTTGGTATTTCCGGTTTGCCGCTGGCATTAACAATTGTTGCCGGAAAAGTCCTGTTCTATCTGTTAGGCTATTTAATAGCGGTAATTGCCGGGTTTATTTTTACCTGGCTGCTGGGGTTCAATGATCCAGAGGAGTAA	MDKTAALASDILRGIGGEQNILRLENCMTRVRVEVQDDSQLDIPRLKALPGVSGYVKQGEQHQLIVGPGKAAQVVDAMRVQIAAGGVKPDDAMARTKSEAKAKYKAPMSDALRKLANVFIPLIPAFIASGLITGIINILKRPDIVGDVAVHYPNLLGLMGIFGSAVFAIMNILVGVNTAKVFGGSQALGGVMAGILSSPQLAQITLFGEVLQPGRGGVIAVLLVVALMCWIERQFRKLLPGSLELILNPLLTTVITGAVAIVALQPLGGWISDAIAHGASWAIDRGGFLVGAVLAGTFLPLVLTGLHQGLVPIHVELVQAHGYNALFPILAMAGVGQIGAAIAVLMKTRNARLKKVIKGALPVGLLGIGEPLIFGVTLPLGKPFIGACLGGAVGGALISYWKVATVITFGISGLPLALTIVAGKVLFYLLGYLIAVIAGFIFTWLLGFNDPEE	0.64	1.01	7.27	9.6	11.37	9.47	reparation-WT-1 reparation-csrA-1	0.924025324891703	0	0	0.844133	0.999989	0.19206	0.661947	0.999974	-0.187988
NC_016856.1	2768132	2769025	-	STM14_RS14080	WP_001048530.1	STM14_RS14080	894	298	ATG	TAA	ATGAATCTTGGTACCTTAGTGTCTGAAACCCGTAACCCGCAAACGATGGATCTGGATGCGTTGCCTACTCCTGAATTAGTTAAGCGTTTTAATGAACAGGATACGCTGGTAGCGGAAGCGGTAAAAGCCACTCTGCCTGACGTTGCGCGTGCGGTGGATGCCGCTGCGGCGGCGCTGAAGTCTGGCGGACGTATCATCTATATGGGCGCGGGCACCAGTGGTCGGCTTGGCGTACTGGATGCCTCTGAATGCCCCCCGACGTTTGGCGTTCCGCACGGTCTGGTCGTCGGGCTGATTGCCGGTGGGCCGGGCGCGTTGCTGAAAGCGGTCGAAGGCGCGGAAGACAGCCAACAGGCAGGCGAAGACGATCTTGTCGCGCTAAATCTGCAAGAACAGGATCTGGTTGTGGGGCTCGCGGCGTCGGGTCGTACACCCTATGTGATTGGCGGCCTGCGCTATGCGCGACAGTCCGGTTGTACCACTGTTGCCGTCTCCTGTAATCCAGATTCGCCTATTGCGCGGGAGGCTAATATCGCTATTTCGCCCGTTGTCGGGCCGGAAGCGCTTACCGGCTCCACGCGGCTGAAATCCGGCACCGCGCAGAAAATGGTGCTCAATATGATTTCTACCGGCGCGATGGTGAAATTCGGCAAGGTCTATCAAAACCTGATGGTGGATATGAAAGCCACCAACGTCAAACTGGTCGATCGCGCGTGTCGGATGGTCGTTGAAGCGACCGGGATAGGTCGTGAAGAAGCAGAAGCGTTGCTGAAACAGACCGATTTTGAGGTTAAGCCCGCCATTTTGATGGCGCTTACGGGGCTGGATGCTGCAGCCGCCAGGGAAAAACTTGCCGCTCATCAGGGCTTTTTAAGGGCGGCGTTAGAACACTAA	MNLGTLVSETRNPQTMDLDALPTPELVKRFNEQDTLVAEAVKATLPDVARAVDAAAAALKSGGRIIYMGAGTSGRLGVLDASECPPTFGVPHGLVVGLIAGGPGALLKAVEGAEDSQQAGEDDLVALNLQEQDLVVGLAASGRTPYVIGGLRYARQSGCTTVAVSCNPDSPIAREANIAISPVVGPEALTGSTRLKSGTAQKMVLNMISTGAMVKFGKVYQNLMVDMKATNVKLVDRACRMVVEATGIGREEAEALLKQTDFEVKPAILMALTGLDAAAAREKLAAHQGFLRAALEH	1.73	1.84	16.04	33.54	9.26	18.25	deepribo-csrA-1 reparation-WT-1 reparation-csrA-1	0.926357880706431	275	3.4373443126678467	0.599704	0.999989	0.770826	0.0228024	0.541365	-0.766646
NC_016856.1	2769141	2769989	+	STM14_RS14085	WP_000995703.1	STM14_RS14085	849	283	ATG	TGA	ATGAACTGTTTGATTCGTATTCGCCAGCGTTATCCGGATCTCGCGCAAAGCGACAGGAAACTGGCGGATTATCTGCTCGCGCAACCGGATACGGCGCGGCATCTGAGCTCGCAGCAACTGGCGGCTGAAGCGGGCGTCAGCCAATCCAGCGTAGTCAAGTTCGCGCAAAAACTGGGGTTTAAAGGGTTTCCGGCGTTGAAACTGGCTCTCAGCGAAGCGTTGGCCAGCAATCCTAATCCGCATTCCGTTCCCGTTCATAACCAGATTCGCGGCGACGATCCGATGCGCCTGGTCGGGGAAAAATTAATTAAAGAGAATGTGGCGGCGATGCACGCCACGCTGGACGTTAACAGTGAAGAAAAGCTGTTAGAAAGCGTCACGATGCTGCGCCACGCCCGCCGTATTGTGATCACCGGGATTGGCGCCTCTGGGCTGGTGGCGCAAAATTTTGCCTGGAAGCTACTGAAGATTGGCATTAACGCGGTGGTTGAGCGCGATATGCACGCCCTGCTGGCGACGGTGCAGGCGCTGGCGCCGGAGGATCTGCTGCTGGCGATCTCTTATTCCGGGGAACGGCGCGAGCTGAACCTGGCGGCGGACGAAACATTACGCGCAGGCGCGAAGATCCTGGCCATTACCGGTTTTTCTCCCAACGCCTTGCAGCAGCGCGCCACCCGCTGTCTGTATACGATTGCTGAAGAGCAGGCGACGCGCAGCGCCGCTATCTCCTCGACACATGCGCAAATGATGTTGACCGACTTACTGTTTATGGCGCTGGTACAACAGGATTTAGAGCGGGCGCCGGAGCGTATTCGCCATAGCGAGGCGCTGGTAAAAAAACTGGTTTGA	MNCLIRIRQRYPDLAQSDRKLADYLLAQPDTARHLSSQQLAAEAGVSQSSVVKFAQKLGFKGFPALKLALSEALASNPNPHSVPVHNQIRGDDPMRLVGEKLIKENVAAMHATLDVNSEEKLLESVTMLRHARRIVITGIGASGLVAQNFAWKLLKIGINAVVERDMHALLATVQALAPEDLLLAISYSGERRELNLAADETLRAGAKILAITGFSPNALQQRATRCLYTIAEEQATRSAAISSTHAQMMLTDLLFMALVQQDLERAPERIRHSEALVKKLV	0.96	1.32	27.16	43.51	28.31	32.84	deepribo-WT-1 deepribo-csrA-1 reparation-WT-1 reparation-csrA-1	0.997000999666778	1100	2.4877142906188965	0.695995	0.999989	0.391257	0.178952	0.999974	-0.389452
NC_016856.1	2770028	2770945	-	STM14_RS14090	WP_000684022.1	STM14_RS14090	918	306	ATG	TAA	ATGAAAATTGCAATCGCAGGTGCAGGCGCTATGGGATGTCGTTTTGGCTATATGCTGCTGGAGGCCGGGCACGACGTGACGCTTATTGATGGCTGGCAGGAGCATGTCGACGCTATTCGTAGCAAGGGGTTGTTTGTCGAAACGGAAACGACTCAGAAGTATTACCCCATCCCTGCTATGTTGGCTGATGAATCCCAGGGGGAGTTTGAGCTGGTTATTCTGTTTACCAAAGCCATGCAGTTGGATAGCATGTTACAGCGTATTAAGCCGCTGCTGCCAGCCGCGAAGGTCGTGATGATTTTATCTAACGGCCTGGGAAATATCGAAACCCTGGAGAAATATGTCGATCGGCAGAAAATCTATGCGGGTGTGACGTTATGGTCCAGCGAACTGGAGGGGGCTGGGCATATTATGGCCACCGGTACCGGAACGATTGAACTGCAGCCGATAGCCAGCCAGGATTCGGCTCAAGAGGCTAAGGTCATTGCCACCCTTAATAGTGCTGGATTGAATGCTGAAATAAGCCCTGACGTATTATTATCGATCTGGAAGAAAGCAGCCTTTAATAGCGTAATGAACACCTATTGCGCGTTACTGGATTGTAATGTCGGCGGATTTGGTCAGCGGCCTGGTGCTTTAGATTTAGCGCAAGCGGTAGTTGATGAGTTTGTGTTAGTTGCTGCCAGCCAGAATATTCCGTTGACTGAGCAAATGGTGATGAATACGGTGAAGAAAGTGTTCGATCCGCGTGAGAGCGGCCACCACTATCCTTCTATGCATCAGGATTTACATAAAGGCCGACTGACCGAAATCGACTATTTAAATGGTGCGATTGCGCGAATCGGCGCTCAGAACAATATTGCCGTACCGGTTAACAAACTCCTGACGCAATTGATTCACGCTAAAGAAGCGCAATAA	MKIAIAGAGAMGCRFGYMLLEAGHDVTLIDGWQEHVDAIRSKGLFVETETTQKYYPIPAMLADESQGEFELVILFTKAMQLDSMLQRIKPLLPAAKVVMILSNGLGNIETLEKYVDRQKIYAGVTLWSSELEGAGHIMATGTGTIELQPIASQDSAQEAKVIATLNSAGLNAEISPDVLLSIWKKAAFNSVMNTYCALLDCNVGGFGQRPGALDLAQAVVDEFVLVAASQNIPLTEQMVMNTVKKVFDPRESGHHYPSMHQDLHKGRLTEIDYLNGAIARIGAQNNIAVPVNKLLTQLIHAKEAQ	0.51	0.43	3.86	5.76	7.56	13.43	reparation-WT-1 reparation-csrA-1	0.7470843052315891	0	0	0.500761	0.999989	1.10824	0.108747	0.938341	-1.09741
NC_016856.1	2770967	2772163	-	STM14_RS14095	WP_001276370.1	STM14_RS14095	1197	399	ATG	TAA	ATGTCGGCATCAATCAACCGCTGGGGAATGCTTGCCGCTCACGTGTGCATCAATTTTGTGCTCGGGGGCGTCTACGCATTTAGCTATTTCAAAACACCACTCATGGCGCAATATCACTGGGATCCGGCTACGCTGGCGTTAGCATTCTCTATCAACATGGGGATCATTCCTTTACCGATGATTTGGGGTGGGAGAATGATCGACAATGGTAAAGGAAAGCAGGCGATAGTTATCGGCGGTATCCTGTTTTCTTTAGGTTTTATCTTGTCCGGGTTTGTGGATAATTTGCCCATGCTGTTTTTAACCTACGGCGTCATTGCCGGGTTGGGATCGGGCCTGGCTTTTACGGGTAATCTTAATAATATTCTGAAATTTTTCCCTGACCGTCGCGGTCTTGCCAGCGGTATCGTACTGGCGGGTGTTGGCGTCGGAACGCTACTTTGCACCCGCCTGGCCGAATATTTTATGGCGCAAACTCATGATGTTAGTCGGGCGTTGTTATATCTGGGTATTGTTTATCTGGTGGTTATTTTTATCGTCCAGCTCTTTATTCGTAGCGCGCCAGCAAAAGATAGCGGAGGAATTAAAGCCTCGCCACTGGATAAAGACTATCGGCACATGCTGAAAGATCTGCGCTTCTGGCTGCTGTTTATGATTCTGGCGCTGGGCGTGTTCTCTGGGATGGTAATTAGCTCAAGTTCTGCGCAAATTGGTATGACGCAGTACGGTTTACTGTCCGGTGCATTAGTCGTTAGCCTGGTCTCGATATTTAACTCGATCGGTCGCCTGTTCTGGGGAGGGTTAACCGATAAATTAGGCGGCTATAATACGCTGGTTATTGTTTATCTTTTTACCTGCGTCTGTATGCTGCTGCTGTTGTTCTTCAACGGTAATACTTCGGTATTCTATTTCAGCGCTCTGGGCGTGGGCTTTGCTTATGCCGGTATATTAGTTATCTTCCCTGGCTTGACCAGCCAGAATTTTGGTATGCGTAACCAGGGACTAAACTACGGCTTTATGTATTTTGGTTTTGCCGTCGGTGCGGTTATTGCTCCTTACGTCACGTCCGCTATTGCAAAATATACCGGAAGCTACAATACAGTATTTATTTTGACAACGGTGCTATTGCTTATTGGAGTCGTGTTGACCCTGATAACGAAAAAATATGTCGCAACGGTTTTAGCCAAAATTCATTAA	MSASINRWGMLAAHVCINFVLGGVYAFSYFKTPLMAQYHWDPATLALAFSINMGIIPLPMIWGGRMIDNGKGKQAIVIGGILFSLGFILSGFVDNLPMLFLTYGVIAGLGSGLAFTGNLNNILKFFPDRRGLASGIVLAGVGVGTLLCTRLAEYFMAQTHDVSRALLYLGIVYLVVIFIVQLFIRSAPAKDSGGIKASPLDKDYRHMLKDLRFWLLFMILALGVFSGMVISSSSAQIGMTQYGLLSGALVVSLVSIFNSIGRLFWGGLTDKLGGYNTLVIVYLFTCVCMLLLLFFNGNTSVFYFSALGVGFAYAGILVIFPGLTSQNFGMRNQGLNYGFMYFGFAVGAVIAPYVTSAIAKYTGSYNTVFILTTVLLLIGVVLTLITKKYVATVLAKIH	0.47	0.64	0.74	0.61	1.56	0.95		0	0	0	0.82429	0.999989	0.428987	0.869578	0.999974	-0.335372
NC_016856.1	2772279	2773205	+	STM14_RS14100	WP_001022463.1	STM14_RS14100	927	309	ATG	TAA	ATGAATATCAAACAACTACATTCCTTCCTGATATTGTGTGATGAATTACATTATGGTCGGGCAGCCAGTCGCCTGTTTATCACTCAGCCATCATTAAGTCAGCAAATCAAACAACTTGAGTCATCACTTAAAACAATATTATTTAAGCGAAAAGGTAGAGGAATTAAATTAACAAAAGCAGGCATTATTTTGCAACGACACGCTAACAAAATAATGCTGGATTTAAAAAATGCCGAAAATGAACTTCTTCCCTATCAGGATCAACAGCGCGATACTATTTCAATCGGGGTGTCAGGCAGCTACCTGGTCCTGCCCGCTTTTCGCAACTTTATGGCGCACCATCCGGAAATATCTTTAAATGTTAAAGAGTTCTCAACTGAGCAAACCATTAAAAAGCTGACGGATAGCGCCGTTGATATTGGCATTGTTTATCGAACAGCGCTCCCTGCCCAGCTAAGCTCGACCATGCTGTTTGAAGATGAAATTATCGCTGCAATCCCACTTTCTCATCCTCTGGCGACACGCGAACGTCTGCATCTAAAAGATTTAAACGACCAGCCCATTATCGTGCTTAATGACTCTCTGCTATTAAGAGGGATCATCACCACAGAATTTAATAACCGCAAAGTCGTTCCTAACGTCATCTGCGAACTGGATAACCACTACTCATGCCTTGAGTATGCCGAAGCGCAGATTGGCATCGCATTTATTACCCGCTCGCTAACCCATTTATCGACACCCAAAAATGTTCGCCTGGTTTCACTGGGCATCCCCGCATTCTTTATTCCTGTCATGCTGGTGCACAGTAATGACCTTTCACTGGATAACGCAACCATCTGCCTGCTCAAGCAGATCAAAAATTTTTACACTGTAGATAACAAATCAGCGCCAGAAAAGAGCTGGCCCGAGCAGAAAATAGGCGTATAA	MNIKQLHSFLILCDELHYGRAASRLFITQPSLSQQIKQLESSLKTILFKRKGRGIKLTKAGIILQRHANKIMLDLKNAENELLPYQDQQRDTISIGVSGSYLVLPAFRNFMAHHPEISLNVKEFSTEQTIKKLTDSAVDIGIVYRTALPAQLSSTMLFEDEIIAAIPLSHPLATRERLHLKDLNDQPIIVLNDSLLLRGIITTEFNNRKVVPNVICELDNHYSCLEYAEAQIGIAFITRSLTHLSTPKNVRLVSLGIPAFFIPVMLVHSNDLSLDNATICLLKQIKNFYTVDNKSAPEKSWPEQKIGV	2.84	2.52	6.54	2.57	2.3	1.02		0	0	0	0.627252	0.999989	1.02968	0.333346	0.999974	-0.997428
NC_016856.1	2773243	2773503	+	STM14_RS14105	WP_001196290.1	STM14_RS14105	261	87	ATG	TAA	ATGGCGCTGTTAATCACCAAAAAATGTATCAACTGCGATATGTGCGAGCCGGAGTGCCCGAATGAGGCGATTTCAATGGGCGACAGCATTTATGAAATTAACAGCGACAAATGCACCGAGTGTGTAGGCCATTACGAAACGCCGACCTGTCAGAAAGTCTGCCCAATCCCCAATACGATTTTGCAGGATCCCGCCCATGTCGAAAGCGAAGAACAGTTGTGGGATAAGTTTGTTCTGATGCATCACGCAGATAAACTGTAA	MALLITKKCINCDMCEPECPNEAISMGDSIYEINSDKCTECVGHYETPTCQKVCPIPNTILQDPAHVESEEQLWDKFVLMHHADKL	1.34	1.88	112.69	113.3	83.9	60.32	deepribo-WT-1 deepribo-csrA-1 reparation-WT-1 reparation-csrA-1	0.576474508497168	1988	1.5560975074768066	0.73928	0.999989	0.373064	0.236475	0.999974	-0.36919
NC_016856.1	2773615	2773995	-	acpS	WP_000986043.1	STM14_RS14110	381	127	ATG	TAG	ATGGCGATTCTCGGCCTGGGAACGGATATTGTAGAGATTGCCCGCATTGAAGCAGTGATCTCCCGTTCCGGCGAACGTCTGGCAAGGCGTGTGCTCAGTGACAACGAGTGGGCTATCTGGGAGACGCATCAGCAGCCGGTGCGTTTTCTCGCCAAGCGTTTTGCGGTCAAAGAGGCGGCAGCGAAAGCTTTTGGCACCGGCATCCGCAACGGTCTGGCGTTCAATCAGTTCGAAGTGTTTAACGATGAGCTGGGAAAACCACGTTTGCGGCTGTGGGGCGAGGCGTTAACGCTGGCGGAAAAACTCGGTGTGGCGCACATGCATGTCACGTTGGCCGATGAACGCCATTACGCCTGCGCTACGGTCATTCTGGAAAGTTAG	MAILGLGTDIVEIARIEAVISRSGERLARRVLSDNEWAIWETHQQPVRFLAKRFAVKEAAAKAFGTGIRNGLAFNQFEVFNDELGKPRLRLWGEALTLAEKLGVAHMHVTLADERHYACATVILES	0.14	0.24	14.74	13.89	106.54	57.75	deepribo-csrA-1 reparation-WT-1 reparation-csrA-1	0.605798067310896	2533	0.692288875579834	0.977321	0.999989	0.0593501	0.931971	0.999974	-0.0552353
NC_016856.1	2773995	2774726	-	STM14_RS14115	WP_000818972.1	STM14_RS14115	732	244	ATG	TAA	ATGGCTGAATTACTGTTAGGCGTCAATATTGACCACATTGCCACGTTACGTAATGCGCGCGGCACCGACTATCCGGATCCGGTACAGGCGGCGTTTATTGCTGAACAGGCAGGCGCGGACGGCATTACCGTACACCTGCGCGAAGATCGTCGCCACATTACCGATCGCGATGTGCGCATTCTGCGTCAGACGCTGCATACGCGTATGAATCTGGAGATGGCGGTGACCGAAGAGATGCTGGCGATCGCCGTAGAAACCAGGCCGCATTTCTGTTGTCTGGTGCCGGAAAAACGCCAGGAAGTCACCACCGAAGGCGGTCTGGATGTGGCCGGACAGCGCGATAAAATGCGTGATGCCTGTGCGCGCCTGGCGGCGGCTGGCATCCAGGTTTCGCTCTTTATCGATGCCGATGAAACGCAAATCAACGCGGCGGCGGAAGTCGGCGCGCCGTTTATCGAAATCCATACCGGCTGCTACGCCAACGCAGAAACCGATGCGGAACAGGCAAAAGAGCTGGCGCGTATTGCCAGCGCCGCGACCCTGGCGGCCCGTCTGGGGCTAAAAGTAAATGCGGGTCATGGTCTGACCTACCATAACGTCAAAGCTATTGCCGCACTGCCGGAAATGCACGAGCTCAATATCGGTCATGCCATTATTGGTCGGGCAGTGATGACGGGGCTGAAAGAGGCGGTGGCTGAAATGAAACGTTTGATGCTGGAAGCGCGCGGCTAA	MAELLLGVNIDHIATLRNARGTDYPDPVQAAFIAEQAGADGITVHLREDRRHITDRDVRILRQTLHTRMNLEMAVTEEMLAIAVETRPHFCCLVPEKRQEVTTEGGLDVAGQRDKMRDACARLAAAGIQVSLFIDADETQINAAAEVGAPFIEIHTGCYANAETDAEQAKELARIASAATLAARLGLKVNAGHGLTYHNVKAIAALPEMHELNIGHAIIGRAVMTGLKEAVAEMKRLMLEARG	1.48	2.77	165.57	183.99	112	66.34	deepribo-WT-1 deepribo-csrA-1 reparation-WT-1 reparation-csrA-1	0.999666777740753	284	3.418236494064331	0.968178	0.999989	-0.0509147	0.789102	0.999974	0.0523952
NC_016856.1	2774738	2775466	-	STM14_RS14120	WP_000399380.1	STM14_RS14120	729	243	GTG	TAA	GTGGAAGGGTGGCAGCGCGCATTTGTCCTGCACAGTCGCCCCTGGAGCGAAACCAGCCTGATGCTGGACGTCTTCACGGAAGAATCGGGGCGAGTGCGCCTTGTCGCCAAAGGCGCGCGATCTAAACGTTCCAATTTGAAAGGCGCGTTACAGCCTTTTACACCGTTATTGTTACGCTACAGCGGACGCGGCGAGGTGAAAACCCTGCGCAGCGCCGAGGCAGTTTCTCTGGCGCTGCCGTTAAGCGGTATTACGCTCTATAGCGGCCTGTATATCAACGAACTCCTCTCTCGCGTACTGGAATATGAAACGCGCTTCTCCGAACTCTTTTTTGATTATCTGAACTGTATTCAGGCGCTGGCGGGAACCACCGGCTCGCCTGAACCGGCGTTGCGACGTTTCGAACTGGCGTTGCTGGGTCATCTGGGGTATGGCGTCAATTTCACCCACTGTGCAGGCAGCGGCGAACGGGTGGATGACACCATGACCTACCGTTACCGCGAAGAAAAAGGCTTTTTCGCCAGCGTCGTCATCGATAACAACACCTTTACCGGACGGCACCTGAAAGCGCTGGAGGCGCGGGAATTTCCGGATGTAGATACCCTGCGTGCCGCTAAACGCTTTACCCGTATGGCATTAAAGCCGTATCTTGGGGGAAAACCGTTAAAAAGCCGGGAGCTGTTCCGGCAATTTATGCCCAAACGCACAGTAAAAACGAAGAAAGATTAA	VEGWQRAFVLHSRPWSETSLMLDVFTEESGRVRLVAKGARSKRSNLKGALQPFTPLLLRYSGRGEVKTLRSAEAVSLALPLSGITLYSGLYINELLSRVLEYETRFSELFFDYLNCIQALAGTTGSPEPALRRFELALLGHLGYGVNFTHCAGSGERVDDTMTYRYREEKGFFASVVIDNNTFTGRHLKALEAREFPDVDTLRAAKRFTRMALKPYLGGKPLKSRELFRQFMPKRTVKTKKD	0.14	0.2	8.31	6.83	57.88	34.61	reparation-WT-1 reparation-csrA-1	0.661112962345885	0	0	0.852118	0.999989	0.397885	0.504266	0.999974	-0.395991
NC_016856.1	2775478	2776383	-	STM14_RS14125	WP_000102232.1	STM14_RS14125	906	302	ATG	TGA	ATGAGCACTGACAAAACTTACTGCGGATTTATTGCCATCGTCGGACGTCCGAACGTTGGCAAATCCACCTTGCTGAACAAACTGCTTGGGCAGAAGATTTCGATCACTTCCCGTAAAGCGCAGACCACGCGCCACCGCATTGTCGGTATTCATACCGAAGGCCCGTATCAGGCAATCTATGTCGATACCCCGGGTCTGCATATGGAAGAAAAGCGCGCCATTAACCGTTTGATGAATAAGGCGGCGAGCAGTTCGATTGGCGACGTTGAGCTGGTGATTTTCGTTGTGGAAGGCACCCGTTGGACGCCGGACGACGAAATGGTCCTGAACAAACTGCGCGATGGCAAAGCACCGGTTATTCTCGCCGTTAACAAGGTGGATAACGTGCAGGAAAAAGTCGATTTGCTGCCGCACCTCCAGTTCCTGGCAAGCCAGATGAACTTTCTTGATATCGTACCGATCTCTGCTGAAACGGGTATGAACGTCGATACCATTGCCGGTATCGTGCGTAAACATTTACCGGAAGCGATTCACCACTTCCCGGAAGATTACATCACCGATCGCTCTCAGCGCTTTATGGCGTCTGAAATCATCCGTGAAAAGCTGATGCGTTTTCTCGGCGCCGAGCTGCCGTATTCCGTTACCGTTGAGATTGAACGTTTTGTTACCAACGAACGCGGCGGCTATGATATCAACGGGCTGATCCTCGTCGAGCGCGAAGGGCAGAAGAAGATGGTGATTGGCAACAAAGGCGCCAAAATCAAAACCATTGGTATTGAAGCGCGTAAAGACATGCAGGAGATGTTTGAAGCGCCGGTACACCTGGAACTGTGGGTGAAAGTGAAATCCGGCTGGGCCGATGACGAACGCGCTCTGCGCAGTCTCGGTTACGTAGACGATCTGTGA	MSTDKTYCGFIAIVGRPNVGKSTLLNKLLGQKISITSRKAQTTRHRIVGIHTEGPYQAIYVDTPGLHMEEKRAINRLMNKAASSSIGDVELVIFVVEGTRWTPDDEMVLNKLRDGKAPVILAVNKVDNVQEKVDLLPHLQFLASQMNFLDIVPISAETGMNVDTIAGIVRKHLPEAIHHFPEDYITDRSQRFMASEIIREKLMRFLGAELPYSVTVEIERFVTNERGGYDINGLILVEREGQKKMVIGNKGAKIKTIGIEARKDMQEMFEAPVHLELWVKVKSGWADDERALRSLGYVDDL	0.64	1.03	72.27	64.59	113.78	62.81	deepribo-WT-1 deepribo-csrA-1 reparation-WT-1 reparation-csrA-1	0.737087637454182	432	3.182708740234375	0.870333	0.999989	0.161744	0.462639	0.999974	-0.161579
NC_016856.1	2776380	2777060	-	STM14_RS14130	WP_001068341.1	STM14_RS14130	681	227	ATG	TGA	ATGAACCCCATCGTAATTAATCGGCTTCAACGGAAGCTGGGCTACACTTTTAATCATCAGGAGCTGTTGCAGCAGGCATTAACTCACCGCAGCGCCAGCAGTAAACATAACGAACGCCTGGAATTTTTAGGCGATTCAATCCTGAGCTTCGTTATCGCTAACGCGCTTTATCACCGTTTTCCACGGGTGGATGAGGGAGATATGAGCCGTATGCGCGCCACGTTGGTACGTGGTAATACGCTGGCGGAATTAGCCCGTGAATTTGATTTAGGCGAGTGCCTGCGTTTAGGGCCGGGCGAATTAAAAAGCGGCGGATTCCGTCGGGAGTCCATTCTGGCGGACACCGTTGAAGCGTTAATCGGCGGAGTATTTCTCGATAGTAATATCCAGACCGTCGAGCAGTTAATCCTTAACTGGTATAAAACCCGTCTGGATGAGATAAGTCCGGGCGATAAACAAAAAGATCCGAAAACGCGCTTGCAGGAGTATTTGCAGGGTCGCCATCTGCCGCTGCCATCTTACCTGGTTGTGCAGGTACGCGGCGAGGCGCACGATCAGGAATTTACTATCCACTGCCAGGTCAGCGGCCTGAGCGAACCGGTGGTTGGCACGGGTTCCAGCCGTCGTAAGGCGGAGCAGGCTGCCGCCGAACAGGCGCTGAAAAAACTGGAGTTGGAATGA	MNPIVINRLQRKLGYTFNHQELLQQALTHRSASSKHNERLEFLGDSILSFVIANALYHRFPRVDEGDMSRMRATLVRGNTLAELAREFDLGECLRLGPGELKSGGFRRESILADTVEALIGGVFLDSNIQTVEQLILNWYKTRLDEISPGDKQKDPKTRLQEYLQGRHLPLPSYLVVQVRGEAHDQEFTIHCQVSGLSEPVVGTGSSRRKAEQAAAEQALKKLELE	0.57	1.02	107.87	114.12	190.2	111.69	deepribo-WT-1 deepribo-csrA-1	0	2353	1.0698122978210451	0.993556	0.999989	0.00766892	0.976659	0.999974	-0.00645137
NC_016856.1	2776380	2777117	-				738	246	GTG	TGA	GTGTATCAGGTCTGTTTCGTGTGCTGGATTGTTGACGCATTCATTTATTGGTATCGCATGAACCCCATCGTAATTAATCGGCTTCAACGGAAGCTGGGCTACACTTTTAATCATCAGGAGCTGTTGCAGCAGGCATTAACTCACCGCAGCGCCAGCAGTAAACATAACGAACGCCTGGAATTTTTAGGCGATTCAATCCTGAGCTTCGTTATCGCTAACGCGCTTTATCACCGTTTTCCACGGGTGGATGAGGGAGATATGAGCCGTATGCGCGCCACGTTGGTACGTGGTAATACGCTGGCGGAATTAGCCCGTGAATTTGATTTAGGCGAGTGCCTGCGTTTAGGGCCGGGCGAATTAAAAAGCGGCGGATTCCGTCGGGAGTCCATTCTGGCGGACACCGTTGAAGCGTTAATCGGCGGAGTATTTCTCGATAGTAATATCCAGACCGTCGAGCAGTTAATCCTTAACTGGTATAAAACCCGTCTGGATGAGATAAGTCCGGGCGATAAACAAAAAGATCCGAAAACGCGCTTGCAGGAGTATTTGCAGGGTCGCCATCTGCCGCTGCCATCTTACCTGGTTGTGCAGGTACGCGGCGAGGCGCACGATCAGGAATTTACTATCCACTGCCAGGTCAGCGGCCTGAGCGAACCGGTGGTTGGCACGGGTTCCAGCCGTCGTAAGGCGGAGCAGGCTGCCGCCGAACAGGCGCTGAAAAAACTGGAGTTGGAATGA	VYQVCFVCWIVDAFIYWYRMNPIVINRLQRKLGYTFNHQELLQQALTHRSASSKHNERLEFLGDSILSFVIANALYHRFPRVDEGDMSRMRATLVRGNTLAELAREFDLGECLRLGPGELKSGGFRRESILADTVEALIGGVFLDSNIQTVEQLILNWYKTRLDEISPGDKQKDPKTRLQEYLQGRHLPLPSYLVVQVRGEAHDQEFTIHCQVSGLSEPVVGTGSSRRKAEQAAAEQALKKLELE	0.55	0.97	99.74	105.45	180.57	108.21	reparation-WT-1 reparation-csrA-1	0.68977007664112	0	0	0.96884	0.999989	0.0378071	0.856774	0.999974	-0.0372548
NC_016856.1	2777004	2777315	+	STM14_RS25175		STM14_RS25175	312	104	ATG	TGA	ATGATTAAAAGTGTAGCCCAGCTTCCGTTGAAGCCGATTAATTACGATGGGGTTCATGCGATACCAATAAATGAATGCGTCAACAATCCAGCACACGAAACAGACCTGATACACGTCATCTGTCCTGCCGCATCGCTGCAGCGGAAAGAAGGTTGTCTATAACCAACGCTGTTTCGTGTGCCGTGGCGACCAAACGGCGCCAACCTAAAACTTCGGGGGAATATTCTATACACAACGACAGGGGATGTCGTTAGTCTTAGGGAATTTATCCAGGAAATAATTCACGCTGCCGCTAAAAAGACGGCAGCGTGA	MIKSVAQLPLKPINYDGVHAIPINECVNNPAHETDLIHVICPAASLQRKEGCL	0.14	0	0.47	0	3.42	0.61		0	0	0	0	0	0	0	0	0
