## Supplementary material for "HRIBO - High-throughput analysis of bacterial ribosome profiling data": Result table from analyzing the example Salmonella typhimurium data set with HRIBO version 1.4.0. The complete report is linked in the manuscript. (part 6 of 9)

### Sheet: all (continued)
Genome	Start	Stop	Strand	Locus_tag	Name	Gene_name	Length	Codon_count	Start_codon	Stop_codon	Nucleotide_seq	Aminoacid_seq	RIBO-WT-1_TE	RIBO-csrA-1_TE	RIBO-WT-1_rpkm	RIBO-csrA-1_rpkm	RNA-WT-1_rpkm	RNA-csrA-1_rpkm	Evidence	Reparation_probability	Deepribo_rank	Deepribo_score	riborex_pvalue	riborex_pvalue_adjusted	riborex_log2FC	xtail_pvalue	xtail_pvalue_adjusted	xtail_log2FC
NC_016856.1	2777334	2778308	-	STM14_RS14135	WP_000002559.1	STM14_RS14135	975	325	ATG	TAA	ATGGCGAACATGTTTGCCCTGATTCTGGTGATAGCCACACTGGTGACGGGCATTTTATGGTGCGTTGATAAGTTTGTTTTCGCGCCAAAACGTCGGGCGCGCCAGGCTGCCGCGCAAACGGCGTCGGGAGATGCGCTGGATAACGCTACGCTCAATAAAGTGGCGCCTAAGCCGGGCTGGCTGGAGACTGGGGCGTCGGTTTTCCCGGTTCTGGCGATCGTTCTGATCGTTCGTTCATTTCTTTATGAACCCTTTCAGATCCCGTCAGGCTCAATGATGCCGACACTGCTTATCGGCGATTTTATTCTGGTGGAAAAATTTGCCTACGGCATTAAAGATCCGATCTACCAGAAAACCCTGATTGAGACCGGTCATCCAAAGCGCGGGGATATTGTGGTATTTAAATATCCGGAAGATCCTAAGTTAGATTACATCAAACGCGCCGTCGGTTTGCCGGGCGATAAAATCACTTATGATCCGGTTGCGAAAGAGGTGACGATTCAGCCTGGCTGTAGCTCCGGTCAGGCGTGCGAAAATGCGCTGCCGGTTACCTACTCTAACGTTGAGCCGAGCGATTTTGTACAGACTTTTGCCCGCCGTAACGGCGGAGAAGCGACCAGCGGTTTCTTTGAAGTTCCGCTAAACGAGACGAAAGAAAACGGCATTCGCCTGACCGAACGTAAAGAGACGTTGGGCGATGTGACGCACCGCATCCTGATGGTGCCGATAGCTCAGGATCAGTTGGGCATGTATTACCAACAGCCAGGACAACCGCTGGCGACCTGGGTTGTACCGCCGGGACAATATTTCATGATGGGCGACAACCGCGATAACAGCGCGGATAGCCGTTACTGGGGATTTGTTCCGGAAGCGAATCTGGTCGGTAAAGCGGTCGCTATCTGGATGAGCTTTGACAAGCAGGAAGGGGAGTGGCCGACAGGCGTACGCCTGAGTCGTATCGGCGGTATTCACTAA	MANMFALILVIATLVTGILWCVDKFVFAPKRRARQAAAQTASGDALDNATLNKVAPKPGWLETGASVFPVLAIVLIVRSFLYEPFQIPSGSMMPTLLIGDFILVEKFAYGIKDPIYQKTLIETGHPKRGDIVVFKYPEDPKLDYIKRAVGLPGDKITYDPVAKEVTIQPGCSSGQACENALPVTYSNVEPSDFVQTFARRNGGEATSGFFEVPLNETKENGIRLTERKETLGDVTHRILMVPIAQDQLGMYYQQPGQPLATWVVPPGQYFMMGDNRDNSADSRYWGFVPEANLVGKAVAIWMSFDKQEGEWPTGVRLSRIGGIH	0.71	1.46	87.47	97.16	122.71	66.54	deepribo-WT-1 deepribo-csrA-1 reparation-WT-1 reparation-csrA-1	0.9190269910029991	448	3.1679341793060303	0.838155	0.999989	-0.177776	0.369609	0.999974	0.178229
NC_016856.1	2778325	2780124	-	STM14_RS14140	WP_000790154.1	STM14_RS14140	1800	600	ATG	TAA	ATGAAGAACATAAGAAATTTCTCCATCATTGCTCACATTGACCACGGTAAATCGACGCTGTCTGACCGTATTATCCAAATCTGCGGTGGCCTGTCTGACCGTGAAATGGAAGCTCAGGTACTTGATTCGATGGATCTTGAGCGTGAGCGCGGTATTACTATTAAAGCCCAGAGTGTGACGCTGGATTTTAAAGCGTCTGATGGTGAAACTTATCAACTGAACTTTATCGACACGCCGGGACACGTTGACTTTTCCTATGAAGTTTCCCGTTCGTTAGCCGCCTGCGAGGGCGCGCTGCTGGTGGTGGATGCCGGCCAGGGCGTAGAAGCGCAAACGTTGGCGAACTGCTACACCGCGATGGAAATGGATCTTGAAGTGGTGCCGGTGCTTAACAAGATTGACCTGCCGGCCGCCGATCCGGAGCGTGTGGCGGAAGAAATCGAAGACATTGTCGGTATCGATGCGACGGACGCGGTACGCTGCTCCGCCAAAACGGGTGTCGGCGTGACGGATGTTCTGGAACGCCTGGTGCGCGATATCCCGCCGCCGCAAGGCGATCCGGACGGCCCGCTGCAGGCGCTGATTATTGACTCCTGGTTCGATAACTACCTGGGCGTGGTATCGCTGGTGCGTATTAAAAACGGCACCATGCGTAAAGGCGACAAAATTAAAGTGATGAGCACCGGGCAGACCTACAACGCTGACCGCCTGGGGATCTTCACGCCAAAACAGGTTGATCGTACCGAGCTGAAGTGCGGCGAAGTAGGCTGGCTGGTCTGCGCCATTAAAGATATCCTCGGCGCGCCGGTTGGCGATACCTTAACCTCAGCGCGTAACCCAGCGGAAAAAGCGTTGCCGGGCTTTAAGAAGGTGAAACCGCAGGTCTATGCAGGTCTGTTCCCGGTCAGCTCCGACGATTATGAAAGTTTCCGCGACGCGCTCGGCAAGCTGAGCCTGAACGATGCCTCACTGTTTTATGAACCGGAAAGCTCCTCGGCGCTGGGCTTTGGTTTCCGCTGCGGCTTCCTCGGCCTGTTGCACATGGAGATCATTCAGGAGCGTCTGGAACGCGAATACGATCTGGATCTGATCACCACTGCGCCGACCGTGGTGTATGAAGTAGAAACAACGGCGAAAGAGACTATCTATGTTGATAGCCCCTCCAAGCTGCCGCCGTTGAATAACATTTATGAACTGCGCGAGCCTATCGCCGAATGTCATATGCTGTTACCACAAGCCTATTTAGGTAACGTTATTACGCTGTGTATTGAGAAACGCGGCGTACAAACTAACATGGTGTATCACGGTAACCAGGTCGCGTTGACCTATGAAATCCCGATGGCGGAAGTGGTGCTCGACTTCTTTGACCGTCTGAAATCAACGTCGCGCGGCTATGCGTCTCTGGATTATAACTTCAAGCGCTTCCAGGCTTCCGATATGGTGCGTGTTGATGTGTTAATCAACAACGAGCGTGTCGATGCGCTGGCGCTGATCACGCACCGTGATAACTCGCAAAGCCGTGGTCGCGAGCTGGTGGAGAAGATGAAAGATTTGATCCCACGCCAGCAGTTTGATATCGCGATTCAGGCGGCGATTGGTACGCATATTATTGCCCGTTCGACGGTAAAACAGTTACGTAAAAACGTGCTGGCGAAGTGCTACGGCGGCGATATCAGTCGTAAGAAAAAACTGCTGCAGAAACAGAAAGAAGGTAAGAAACGCATGAAGCAGATCGGTAACGTCGAGCTGCCTCAGGAAGCGTTCCTCGCCATTCTGCATGTCGGTAAAGACAATAAATAA	MKNIRNFSIIAHIDHGKSTLSDRIIQICGGLSDREMEAQVLDSMDLERERGITIKAQSVTLDFKASDGETYQLNFIDTPGHVDFSYEVSRSLAACEGALLVVDAGQGVEAQTLANCYTAMEMDLEVVPVLNKIDLPAADPERVAEEIEDIVGIDATDAVRCSAKTGVGVTDVLERLVRDIPPPQGDPDGPLQALIIDSWFDNYLGVVSLVRIKNGTMRKGDKIKVMSTGQTYNADRLGIFTPKQVDRTELKCGEVGWLVCAIKDILGAPVGDTLTSARNPAEKALPGFKKVKPQVYAGLFPVSSDDYESFRDALGKLSLNDASLFYEPESSSALGFGFRCGFLGLLHMEIIQERLEREYDLDLITTAPTVVYEVETTAKETIYVDSPSKLPPLNNIYELREPIAECHMLLPQAYLGNVITLCIEKRGVQTNMVYHGNQVALTYEIPMAEVVLDFFDRLKSTSRGYASLDYNFKRFQASDMVRVDVLINNERVDALALITHRDNSQSRGRELVEKMKDLIPRQQFDIAIQAAIGTHIIARSTVKQLRKNVLAKCYGGDISRKKKLLQKQKEGKKRMKQIGNVELPQEAFLAILHVGKDNK	0.59	1.06	116.68	123.47	198.66	116.02	deepribo-WT-1 deepribo-csrA-1 reparation-WT-1 reparation-csrA-1	0.6817727424191939	2272	1.1972036361694336	0.99946	0.999989	-0.000621622	0.995324	0.999974	0.000760202
NC_016856.1	2780529	2782022	+	STM14_RS14145	WP_010989047.1	STM14_RS14145	1494	498	TTG	TGA	TTGACATATAGATTGAAAAAGCGCATGAAAATAGGATTCCAACCAGCCATATTGCAATATGCATATACAAGTAACGAGGCGACATCAAACCTTGAGTTATTAAATAAATGGAGAATAGAATCCCCAGATATTGAGAAGGAGGAGCGTAATAGTATTTACGACAAAATAATAGAAGCAAATCATACCGGGAGCTTATCAATTACTGCTCATCATGTTACCTCTATTCCGGTATTTCCTGATAATTTATCCGAATTGAATTTATCTTCATGCTATACACTGGAGTCTATTCCAAATCTTCCTGATGGGTTAAAAAGTTTAACTATATCTGGAAATCAGACCATTAAAATTTCATATTTCCCAGATAGCTTAGAGTCACTATCTATAGATATGCAGGCATATGAAGAAAATTATACTTTCCCCGCATTACCTTATGGATTAAAGAGTTTTACTGCATGCTATGGTAAATTTTTGCCTCCCCTTCCTCCGCATCTATCTTCTTTGTCATTGCAAAATTTCTCTGAAATATTATGTGCTGAGTTACCATATAAATTAGATAAATTAGATTTACAAAATTGCCCTTTCTTGCCATTAATGAAAATGTTACCTGAGGAGTTAAAAGAACTAAGTATTGAACTTATACGAACAGTTCCCGGTACTGTTATAGATGATATTTTGCCTGATAAGCTAAAAAAATTAAGTATCAACTTTTGTGATAATATTAAACTTCCAGTTAAGCTTCCTGTTAATTTAAAGTCTATCAATTTATCCTCAAGGACCCCTATTGCATGGGAAATACCAACCTGCAATCTGCCTGCACATATAGATATTAGTACCGATGGTTATGTTAAGCTTAATCCTGAATTTCTTACCAGGAGTGATATTACCTTTAGTAACAAACCTGCAGGAGATGTGTTAAGTTTTCAGCCTGGAGATGTGGTTTATGGTTTATGTAAGGCAAGAGATCGAGTAAATACTTTAGTTAATTCGTTATATTATTTTTCAAAAAAAGATATTATTATTCAAAATACATTAACAGATGCGGTCTGGGACAGGAAGAATAGAGCCGTGTTTAATAAAGATGAGAAGATAGCAGAAAGATTGAATGATGTTCAGAGAGGGATTTTTTTTAGAGAATTTTTATCTCAACATAAAAAATACAATATTACCGAAGATAAATATTCAGACTTATCCAATGAGGAGTGCTGGATAAAAACAAGTAAAGCCGGTCTTGAATTTCAAACACGATTGAGGGAACGGTCAGTTATTTTTGTCATTGACAATTTAGTTGATGCTATAAGTGATATCGCAAATAAAACAGGAAAGCATGGTAATTCTATTACAGCACATGAGCTAAGATGGGTATATCGGAATCGACATGATGATCTGGTAAAACAAAATGTTAAATTTTTTCTTAATGGTGAGGCTATTTCACACGAAGATGTTTTTTCATTAGTTGGTTGGGATAAATATAAGCCTAAAAATAGAAATCGTTGA	LTYRLKKRMKIGFQPAILQYAYTSNEATSNLELLNKWRIESPDIEKEERNSIYDKIIEANHTGSLSITAHHVTSIPVFPDNLSELNLSSCYTLESIPNLPDGLKSLTISGNQTIKISYFPDSLESLSIDMQAYEENYTFPALPYGLKSFTACYGKFLPPLPPHLSSLSLQNFSEILCAELPYKLDKLDLQNCPFLPLMKMLPEELKELSIELIRTVPGTVIDDILPDKLKKLSINFCDNIKLPVKLPVNLKSINLSSRTPIAWEIPTCNLPAHIDISTDGYVKLNPEFLTRSDITFSNKPAGDVLSFQPGDVVYGLCKARDRVNTLVNSLYYFSKKDIIIQNTLTDAVWDRKNRAVFNKDEKIAERLNDVQRGIFFREFLSQHKKYNITEDKYSDLSNEECWIKTSKAGLEFQTRLRERSVIFVIDNLVDAISDIANKTGKHGNSITAHELRWVYRNRHDDLVKQNVKFFLNGEAISHEDVFSLVGWDKYKPKNRNR	2.93	5.15	42.44	52.3	14.48	10.16	deepribo-WT-1	0	2030	1.51723313331604	0.980381	0.999989	0.0441836	0.884532	0.999974	-0.0410294
NC_016856.1	2780553	2782022	+				1470	490	ATG	TGA	ATGAAAATAGGATTCCAACCAGCCATATTGCAATATGCATATACAAGTAACGAGGCGACATCAAACCTTGAGTTATTAAATAAATGGAGAATAGAATCCCCAGATATTGAGAAGGAGGAGCGTAATAGTATTTACGACAAAATAATAGAAGCAAATCATACCGGGAGCTTATCAATTACTGCTCATCATGTTACCTCTATTCCGGTATTTCCTGATAATTTATCCGAATTGAATTTATCTTCATGCTATACACTGGAGTCTATTCCAAATCTTCCTGATGGGTTAAAAAGTTTAACTATATCTGGAAATCAGACCATTAAAATTTCATATTTCCCAGATAGCTTAGAGTCACTATCTATAGATATGCAGGCATATGAAGAAAATTATACTTTCCCCGCATTACCTTATGGATTAAAGAGTTTTACTGCATGCTATGGTAAATTTTTGCCTCCCCTTCCTCCGCATCTATCTTCTTTGTCATTGCAAAATTTCTCTGAAATATTATGTGCTGAGTTACCATATAAATTAGATAAATTAGATTTACAAAATTGCCCTTTCTTGCCATTAATGAAAATGTTACCTGAGGAGTTAAAAGAACTAAGTATTGAACTTATACGAACAGTTCCCGGTACTGTTATAGATGATATTTTGCCTGATAAGCTAAAAAAATTAAGTATCAACTTTTGTGATAATATTAAACTTCCAGTTAAGCTTCCTGTTAATTTAAAGTCTATCAATTTATCCTCAAGGACCCCTATTGCATGGGAAATACCAACCTGCAATCTGCCTGCACATATAGATATTAGTACCGATGGTTATGTTAAGCTTAATCCTGAATTTCTTACCAGGAGTGATATTACCTTTAGTAACAAACCTGCAGGAGATGTGTTAAGTTTTCAGCCTGGAGATGTGGTTTATGGTTTATGTAAGGCAAGAGATCGAGTAAATACTTTAGTTAATTCGTTATATTATTTTTCAAAAAAAGATATTATTATTCAAAATACATTAACAGATGCGGTCTGGGACAGGAAGAATAGAGCCGTGTTTAATAAAGATGAGAAGATAGCAGAAAGATTGAATGATGTTCAGAGAGGGATTTTTTTTAGAGAATTTTTATCTCAACATAAAAAATACAATATTACCGAAGATAAATATTCAGACTTATCCAATGAGGAGTGCTGGATAAAAACAAGTAAAGCCGGTCTTGAATTTCAAACACGATTGAGGGAACGGTCAGTTATTTTTGTCATTGACAATTTAGTTGATGCTATAAGTGATATCGCAAATAAAACAGGAAAGCATGGTAATTCTATTACAGCACATGAGCTAAGATGGGTATATCGGAATCGACATGATGATCTGGTAAAACAAAATGTTAAATTTTTTCTTAATGGTGAGGCTATTTCACACGAAGATGTTTTTTCATTAGTTGGTTGGGATAAATATAAGCCTAAAAATAGAAATCGTTGA	MKIGFQPAILQYAYTSNEATSNLELLNKWRIESPDIEKEERNSIYDKIIEANHTGSLSITAHHVTSIPVFPDNLSELNLSSCYTLESIPNLPDGLKSLTISGNQTIKISYFPDSLESLSIDMQAYEENYTFPALPYGLKSFTACYGKFLPPLPPHLSSLSLQNFSEILCAELPYKLDKLDLQNCPFLPLMKMLPEELKELSIELIRTVPGTVIDDILPDKLKKLSINFCDNIKLPVKLPVNLKSINLSSRTPIAWEIPTCNLPAHIDISTDGYVKLNPEFLTRSDITFSNKPAGDVLSFQPGDVVYGLCKARDRVNTLVNSLYYFSKKDIIIQNTLTDAVWDRKNRAVFNKDEKIAERLNDVQRGIFFREFLSQHKKYNITEDKYSDLSNEECWIKTSKAGLEFQTRLRERSVIFVIDNLVDAISDIANKTGKHGNSITAHELRWVYRNRHDDLVKQNVKFFLNGEAISHEDVFSLVGWDKYKPKNRNR	3.01	5.28	43.13	53.15	14.35	10.06	deepribo-csrA-1 reparation-WT-1	0.7047650783072309	2198	1.3001044988632202	0.980789	0.999989	0.0437271	0.886728	0.999974	-0.0405339
NC_016856.1	2781201	2782022	+				822	274	TTG	TGA	TTGCCTGATAAGCTAAAAAAATTAAGTATCAACTTTTGTGATAATATTAAACTTCCAGTTAAGCTTCCTGTTAATTTAAAGTCTATCAATTTATCCTCAAGGACCCCTATTGCATGGGAAATACCAACCTGCAATCTGCCTGCACATATAGATATTAGTACCGATGGTTATGTTAAGCTTAATCCTGAATTTCTTACCAGGAGTGATATTACCTTTAGTAACAAACCTGCAGGAGATGTGTTAAGTTTTCAGCCTGGAGATGTGGTTTATGGTTTATGTAAGGCAAGAGATCGAGTAAATACTTTAGTTAATTCGTTATATTATTTTTCAAAAAAAGATATTATTATTCAAAATACATTAACAGATGCGGTCTGGGACAGGAAGAATAGAGCCGTGTTTAATAAAGATGAGAAGATAGCAGAAAGATTGAATGATGTTCAGAGAGGGATTTTTTTTAGAGAATTTTTATCTCAACATAAAAAATACAATATTACCGAAGATAAATATTCAGACTTATCCAATGAGGAGTGCTGGATAAAAACAAGTAAAGCCGGTCTTGAATTTCAAACACGATTGAGGGAACGGTCAGTTATTTTTGTCATTGACAATTTAGTTGATGCTATAAGTGATATCGCAAATAAAACAGGAAAGCATGGTAATTCTATTACAGCACATGAGCTAAGATGGGTATATCGGAATCGACATGATGATCTGGTAAAACAAAATGTTAAATTTTTTCTTAATGGTGAGGCTATTTCACACGAAGATGTTTTTTCATTAGTTGGTTGGGATAAATATAAGCCTAAAAATAGAAATCGTTGA	LPDKLKKLSINFCDNIKLPVKLPVNLKSINLSSRTPIAWEIPTCNLPAHIDISTDGYVKLNPEFLTRSDITFSNKPAGDVLSFQPGDVVYGLCKARDRVNTLVNSLYYFSKKDIIIQNTLTDAVWDRKNRAVFNKDEKIAERLNDVQRGIFFREFLSQHKKYNITEDKYSDLSNEECWIKTSKAGLEFQTRLRERSVIFVIDNLVDAISDIANKTGKHGNSITAHELRWVYRNRHDDLVKQNVKFFLNGEAISHEDVFSLVGWDKYKPKNRNR	3.65	6.43	11.87	17.8	3.25	2.77	reparation-csrA-1	0.771409530156615	0	0	0.983864	0.999989	0.0416487	0.977239	0.999974	-0.02524
NC_016856.1	2782501	2782638	+	STM14_RS25180	WP_001542312.1	STM14_RS25180	138	46	ATG	TGA	ATGAAAAATAGTATATTTTTACCATTGCTTCTGGTGCTGTCGGCAACGACCTTTTCGGCATTGGTGATGGCTGCCAGTCATTCTCCCCACCAGATAATACAAAACATTTTTCCAGTGGCTGGCCGCCAGATATCCTGA	MKNSIFLPLLLVLSATTFSALVMAASHSPHQIIQNIFPVAGRQIS	14.91	5.42	28.92	81.96	1.94	15.12	deepribo-WT-1 deepribo-csrA-1	0	2452	0.8785748481750488	0.426008	0.999989	2.31985	0.00314409	0.190025	-2.30458
NC_016856.1	2782885	2783430	+	STM14_RS26100	WP_010989048.1	STM14_RS26100	546	182	GTG	TAA	GTGATGAGATTCGTATATATTTATATCTTAGTGATTTATGGATCATACTTGTGGTTTTCCTTAGGAGGTAACATGTTTACAATTAATAGTACTAACAGGGTGGCGAGCACAATCGCTCCATATGCATGTGTAAGCGATGTTAATTTAGAGGACAAGGCTACATTTTTAGATGAACATACCTCAATACATGCGAATGATTCTTCTTTGCAATGCTTTGTCTTAAATGATCAGCATGTTCCGCAGAATACATTAGCTACAGATGTTGAAGGCTACAATAGAGGATTACAGGAACGTATAAGCCTCGAGTACCAGCCCCTGGAAAGCATTGTTTTTCTACTCGGCACCCCTGCAGTTTTAGAGACTAAAGAGTCTTTATCATTACCAGTTTCCCCGGATGCTTTAACCCAAAAACTATTAAGCATTAGTAGCAATGATGAATGTAAATTATCAGGTAGCACCAGTTGCACTACCCCAGCCAGTCATAACCCACCGTCCGGTTATATCGCTCAATACAGGCATTCTGCAGAGGTTTTCCCGGATGAATAA	VMRFVYIYILVIYGSYLWFSLGGNMFTINSTNRVASTIAPYACVSDVNLEDKATFLDEHTSIHANDSSLQCFVLNDQHVPQNTLATDVEGYNRGLQERISLEYQPLESIVFLLGTPAVLETKESLSLPVSPDALTQKLLSISSNDECKLSGSTSCTTPASHNPPSGYIAQYRHSAEVFPDE	3.54	5	34.65	86.85	9.78	17.37		0	0	0	0.858411	0.999989	0.359651	0.32696	0.999974	-0.354456
NC_016856.1	2782933	2783430	+				498	166	TTG	TAA	TTGTGGTTTTCCTTAGGAGGTAACATGTTTACAATTAATAGTACTAACAGGGTGGCGAGCACAATCGCTCCATATGCATGTGTAAGCGATGTTAATTTAGAGGACAAGGCTACATTTTTAGATGAACATACCTCAATACATGCGAATGATTCTTCTTTGCAATGCTTTGTCTTAAATGATCAGCATGTTCCGCAGAATACATTAGCTACAGATGTTGAAGGCTACAATAGAGGATTACAGGAACGTATAAGCCTCGAGTACCAGCCCCTGGAAAGCATTGTTTTTCTACTCGGCACCCCTGCAGTTTTAGAGACTAAAGAGTCTTTATCATTACCAGTTTCCCCGGATGCTTTAACCCAAAAACTATTAAGCATTAGTAGCAATGATGAATGTAAATTATCAGGTAGCACCAGTTGCACTACCCCAGCCAGTCATAACCCACCGTCCGGTTATATCGCTCAATACAGGCATTCTGCAGAGGTTTTCCCGGATGAATAA	LWFSLGGNMFTINSTNRVASTIAPYACVSDVNLEDKATFLDEHTSIHANDSSLQCFVLNDQHVPQNTLATDVEGYNRGLQERISLEYQPLESIVFLLGTPAVLETKESLSLPVSPDALTQKLLSISSNDECKLSGSTSCTTPASHNPPSGYIAQYRHSAEVFPDE	3.49	5.05	37.4	94.18	10.73	18.66	reparation-WT-1 reparation-csrA-1	0.612129290236588	0	0	0.872329	0.999989	0.323656	0.381709	0.999974	-0.318226
NC_016856.1	2782957	2783430	+				474	158	ATG	TAA	ATGTTTACAATTAATAGTACTAACAGGGTGGCGAGCACAATCGCTCCATATGCATGTGTAAGCGATGTTAATTTAGAGGACAAGGCTACATTTTTAGATGAACATACCTCAATACATGCGAATGATTCTTCTTTGCAATGCTTTGTCTTAAATGATCAGCATGTTCCGCAGAATACATTAGCTACAGATGTTGAAGGCTACAATAGAGGATTACAGGAACGTATAAGCCTCGAGTACCAGCCCCTGGAAAGCATTGTTTTTCTACTCGGCACCCCTGCAGTTTTAGAGACTAAAGAGTCTTTATCATTACCAGTTTCCCCGGATGCTTTAACCCAAAAACTATTAAGCATTAGTAGCAATGATGAATGTAAATTATCAGGTAGCACCAGTTGCACTACCCCAGCCAGTCATAACCCACCGTCCGGTTATATCGCTCAATACAGGCATTCTGCAGAGGTTTTCCCGGATGAATAA	MFTINSTNRVASTIAPYACVSDVNLEDKATFLDEHTSIHANDSSLQCFVLNDQHVPQNTLATDVEGYNRGLQERISLEYQPLESIVFLLGTPAVLETKESLSLPVSPDALTQKLLSISSNDECKLSGSTSCTTPASHNPPSGYIAQYRHSAEVFPDE	3.61	5.76	38.67	96.76	10.7	16.81	deepribo-WT-1 deepribo-csrA-1	0	331	3.32601261138916	0.92871	0.999989	0.184458	0.638867	0.999974	-0.177911
NC_016856.1	2783444	2783625	-	STM14_RS25185		STM14_RS25185	182	60.6667	ATG	TTT	ATGGTTTTTGTCACGCGTTTTATGGATAGTTTTCTGCATCAGGCGTCGTTCGGTACGGGGAATTGGTGCTATGATCGGCATCGCTTAGTCCGGTTGGTGATTTGTGATTTTTGGCGATTGATCAAATCACACAATCCGGACTGAGTTCAATCAAAGTGATCTACTATTCGGCGCAGCTATTT		0.08	0.01	6.5	1.71	77.77	142.79		0	0	0	0.27044	0.999989	3.65892	0.0368781	0.690584	-3.75468
NC_016856.1	2783545	2783730	+				186	62	ATG	TAA	ATGCCGATCATAGCACCAATTCCCCGTACCGAACGACGCCTGATGCAGAAAACTATCCATAAAACGCGTGACAAAAACCATGCCCGCAGACTGACTGCCATGTTGATGCTGCAACCCGGGAGACAGTATCGGCCACGTTGCCAGAACGCTCTGCTACGCCCGTTCACCCATTGGACGCTGGATTAA	MPIIAPIPRTERRLMQKTIHKTRDKNHARRLTAMLMLQPGRQYRPRCQNALLRPFTHWTLD	14.35	3.28	20.66	23.43	1.44	7.14	reparation-WT-1 reparation-csrA-1	0.75674775074975	0	0	0.269347	0.999989	2.98919	0.00369632	0.2062	-2.97624
NC_016856.1	2783545	2783731	+	STM14_RS25190		STM14_RS25190	187	62.3333	ATG	AAC	ATGCCGATCATAGCACCAATTCCCCGTACCGAACGACGCCTGATGCAGAAAACTATCCATAAAACGCGTGACAAAAACCATGCCCGCAGACTGACTGCCATGTTGATGCTGCAACCCGGGAGACAGTATCGGCCACGTTGCCAGAACGCTCTGCTACGCCCGTTCACCCATTGGACGCTGGATTAAC		14.37	3.28	20.55	23.3	1.43	7.1		0	0	0	0.269347	0.999989	2.98919	0.00369632	0.2062	-2.97624
NC_016856.1	2784095	2784160	-	STM14_RS25195	WP_015701342.1	STM14_RS25195	66	22	ATG	TAA	ATGAAGCGAGAAATACTTTCGCTGCGGTACACCACAAGATACTCTGAGCTATTGCGTGTTAAGTAA	MKREILSLRYTTRYSELLRVK	0	0	0	0	8.09	0		0	0	0	0	0	0	0	0	0
NC_016856.1	2784223	2784435	-	STM14_RS25200	WP_001738443.1	STM14_RS25200	213	71	ATG	TAA	ATGATAAGCGCTATTATATTTTCTTTCCAATGTAAATTAATTCATATGAGAGTGAGTTCATGTGCTATTCAAATCCTTACTGGCTCCCATCCACTGGGAGCGCAGGCCGGGCGCCTGATTAGGGCAGGAGTACCGCGACAGCAGGTAACGATTATTTATGATGCGGGGCTGTCGACGCTGTACAGAAAATTCCCAGTCTCTAAACTGGCTTAA	MISAIIFSFQCKLIHMRVSSCAIQILTGSHPLGAQAGRLIRAGVPRQQVTIIYDAGLSTLYRKFPVSKLA	1.85	4.14	20.82	33.13	11.28	8.01		0	0	0	0.859568	0.999989	-0.3068	0.640033	0.999974	0.335448
NC_016856.1	2784314	2784376	-				63	21	ATG	TAG	ATGTGCTATTCAAATCCTTACTGGCTCCCATCCACTGGGAGCGCAGGCCGGGCGCCTGATTAG	MCYSNPYWLPSTGSAGRAPD	2.29	8.89	68.04	107.05	29.67	12.04	deepribo-WT-1 deepribo-csrA-1	0	2761	0.040151894092559814	0.610323	0.999989	-1.09796	0.242397	0.999974	1.1366
NC_016856.1	2784542	2784769	+	STM14_RS14155	WP_010989049.1	STM14_RS14155	228	76	GTG	TGA	GTGCCAAAATTTAACAGGCAACGTATTATTAAACACGTTAAGAGCGTATTTTTAGCAATGATTTTAATATTACCATCTTCACTATATTCTGCTCTTACAATAGCGGCAGACTCTCAAGATCATAAAAAAGAAGAAACAATTAAGCCAATGCCTCAAAAGTGGTGTAATCTTTGGCCTGCTGGCATACCCTTCCCTGAAGATTGGTTTAAAATGTGTAGAGGTTATTGA	VPKFNRQRIIKHVKSVFLAMILILPSSLYSALTIAADSQDHKKEETIKPMPQKWCNLWPAGIPFPEDWFKMCRGY	0.92	4.94	3.24	4.1	3.51	0.83		0	0	0	0.553942	0.999989	-1.55917	0.429225	0.999974	1.77381
NC_016856.1	2784866	2785444	-	STM14_RS14160	WP_000143154.1	STM14_RS14160	579	193	ATG	TAA	ATGACGTTTAAAATGAGCGATACCCCGCAGACAATTAAAATTTTTAATCTGCGTTCAGATACAAACGAATTTATTGGTGCAGGTGATGCATATATCCCGCCACACACTGGATTACCGGCAAATTGTACGGATATTGCGCCCCCGGATATTCCAGCCAGTCATATTGCGATATTTGATGCTGAAACCGGAACGTGGAGTCTGCATGAGGACCACCGCGGCGAGACGGTTTACGACACAACAACCGGCAATCAGGTTTATATTTCCGCTCCCGGCCCGCTACCTGAAAATGTCACATCAGTTTCACCAGACGGTGAATACCAGAAATGGGATGGTAAGGCGTGGGTGAAGGATGAAGCTGCGGAAACAGCGGCCAGACTTCGTGAAGCTGAAGGGACCAAAAGCCGTCTTTTGCAAATGGCATCTGAAAAAATCGCGCCGTTACAGGATGCAGTGGATCTGGACGAAGCAACCGATAAAGAAAAAGCTTCTCTTCTGGCATGGAGAAAGTACCGGGTACAGGTAAACCGTGTTGATACTTTAAAGCCTGTCTGGCCGGAGAAACCAGCCAGTAGTTTATAA	MTFKMSDTPQTIKIFNLRSDTNEFIGAGDAYIPPHTGLPANCTDIAPPDIPASHIAIFDAETGTWSLHEDHRGETVYDTTTGNQVYISAPGPLPENVTSVSPDGEYQKWDGKAWVKDEAAETAARLREAEGTKSRLLQMASEKIAPLQDAVDLDEATDKEKASLLAWRKYRVQVNRVDTLKPVWPEKPASSL	0.77	0.92	0.77	0.9	0	0.98		0	0	0	0.226511	0.999989	4.16433	0.0190668	0.513821	-6.49268
NC_016856.1	2785434	2786258	-	STM14_RS14165	WP_000593433.1	STM14_RS14165	825	275	ATG	TAA	ATGATTAAATTAATTCTTTCAGCACCCGTGCCAGCAATGGCCGTGGCTTTTGAACATTCTTTTCAGAATACCGAAAATGTGGAAATTATCCCCGGACCGTTTGAAACCATACCGGAATTTGACTGCATGGTCAGTGCGGCCAACAGCTTTGGTCTTATGGATGGTGGTGTGGATGCTGCTATTACGGCATATTTCGGGCCGCAATTACAGGAACGGGTACAGCAACATATCCTCCGTGAATATCTGGGAGAACAGCCCGTCGGCACCGCCTTTGTTATTGAAACGGGTAACAGTAAATATCCGTGGCTGGTTCACGCCCCGACGATGCGCGTTCCGCTGATAATCGACGGCACCGACGCGGTTTATAATGCAACACGTGCAGCGTTATTAGCGATATTTCAGCACAATAAAAGCGCCGGGGAAGACAGGAAAATTAAATCGGTAGTATTCCCTGCGATGGGGGCCGGGTGTGGTCAGGTATCCCCGGGCAGTGTCGCCCGGCAAATGAAGCTGGCGTGGGATGGTTTTATTAACTGCACCACGGAAATTAACTGGCAATACGCCAGCGCCCGCCAGAATGCTGTATTCAGTACAACGGCATACTGTCCGTCAAAGGCGCTTTGTCCGAACGCCAGAACGGAATATATCGGTTTTGGTGATTACAGAACGTATTGCAAAAAATCAGGTAACACCTGCATCAGTCCCCGTCATCAGGTTGATGATATTTATATTGGTGCGCATAGCCATGCTGTTTTCCTTAGCCCCAATTCTCATGGAAAGCACCTGAAACCTGAATATTTATCCGGAGTAAAAAATGACGTTTAA	MIKLILSAPVPAMAVAFEHSFQNTENVEIIPGPFETIPEFDCMVSAANSFGLMDGGVDAAITAYFGPQLQERVQQHILREYLGEQPVGTAFVIETGNSKYPWLVHAPTMRVPLIIDGTDAVYNATRAALLAIFQHNKSAGEDRKIKSVVFPAMGAGCGQVSPGSVARQMKLAWDGFINCTTEINWQYASARQNAVFSTTAYCPSKALCPNARTEYIGFGDYRTYCKKSGNTCISPRHQVDDIYIGAHSHAVFLSPNSHGKHLKPEYLSGVKNDV	0.35	1.09	0.9	1.76	2.59	1.61		0	0	0	0.65016	0.999989	-0.804293	0.536947	0.999974	0.866449
NC_016856.1	2786255	2788627	-	STM14_RS14170	WP_001144691.1	STM14_RS14170	2373	791	ATG	TGA	ATGCCAGTACTTATTTCCGGCGTACTGAAAGATGGTACGGGAACGCCGGTACAGAACTGCACCATTCAGCTGAAGGCCTGCCGGACCAGTACGACGGTGGTCGTGAATACGGTGGCATCGGAAAATCCGGATGACGCCGGGCGCTACAGCATGGATGTGGAGCAGGGGCAGTACACAGTCACGCTCCTGGTGGAAGGGTATCCCCCGTCACATGCCGGAGTTATTACGGTCTACGATGATTCAAAACCGGGCACCCTGAATGATTTTCTGGGGGCCATGACGGAAGACGACGTCCGCCCGGAGGCGCTGCGACGTTTTGAGGCGATGGTGGAAGAAGTTGCCCGCCAGGCATCGGAGGCATCGCGGAATGCCACCGCCGCAGGGCAGGCATCTGAACAGGCGCAGACATCAGCAGGTCAGGCAGCGGAAAGCGCCACGGCAGCAGTGAATGCAGCCGGAGCGGCAGAAGCATCAGCCACACAGGCAGCCTCATCCGCAGCATCTGCGGAGAGCAGCGCAGGTACGGCGACCACAAAAGCCGGGGAGGCATCAGCCAGCGCGGCGTCGGCTGACACAGCCAGAACGGCGGCAGCCGCATCGGCAGCCGCAGCGAAAACATCTGAAGCGAATGCAGATGTCTCCCGTACTGCCGCCGGCGATTCAGCTGCTGCCGCAGCCGCCAGCGCGACGGCGGCGCAGACATCAGCAGCGCGCGCCGGAGCATCCGAAACCGCCGCGAAGACGTCAGAAACGCAGGCGGCTTCCAGTGCCGGTGATGCAGGTGCGTCAGCCACTGCGGCGGCAGCGTCGGAAAAGGCGGCAGCCGCATCGGCAGCCGCAGCAAAAATATCTGAGACAAACGCTGCAACGTCAGCAAGTACAGCAGCGGCCAGCGCAACAGCCGCCTCGTCATCAGCATCGGAGGCATCCAATCACGCCGCCGCATCTGATACCAGCGCATCACTGGCGGCGCAAAGCAGTACTGCTGCCGGAGCAGCAGCCACCAGAGCAGAAGATGCCGCAAAACGGGCAGAAGACATCGCGGACGTGATTTCCCTGGAAGATGCCAGCCTGACGAAAAAAGGTATCGTTAAGTTAAGCAGCGCCACGGACAGTGACAGCGAAGCGCTGGCAGCCACGCCAAAGGCGGTCCATGCTGTCATGGACGAGGTACAGACCAAAGCGCCGCTGGACAGTCCGGTATTCACTGGAACGCCGACCACACCGACGCCGCCAGATGACGCTAAGGGACTTCAGACTGCAAACGCTGAGTTTGTTCGTAAACTGATTGCTGCACTGGTCGGTTCCGTACCTGAGTCGCTGGATACGCTGCAGGAACTGGCTGACGCGCTGGGTAACGATCCTAATTTTGCTACCACTATCACTAACATGATTGCGGGCAAGCAGCCGCTGGACGATACACTGACGGCGCTGTCAGGAAAAAGCATTGAAGGTCTTATCGAATACGTTGGTTTACGGAGCACAATTGATAAGGCTGCTGGTGCGTTGCCTGCTGGTGGTACGGCTGTCGCAGCGAACAGGCTTGCATCACGCGGCGCGCTTCCGGCACTGACTGGCACGACAAGAGGCAGCGATGGCGGCCTGATAATGGGCGAGGTCTACAACAATGGCTATCCGACGCAATACGGAAATATTTTACGTCTGACCGGAACCGGTGATGGGGAAATCCTCATTGGCTGGAGCGGGACAAATGGTGCGCCAGCGCCCGCATATATTCGCAGCCATCGAGATACCGCCGATGCTGAGTGGTCCGAATGGGCAATGCTTTACACCACACTAAACCCACCTCCGGATTCGCATCCAGTAGGGGCGGCGATTGCATGGCCATCTGATGCTACTCCGGCAGGTTACGCTCTGATGCAGGGGCAGTCCTTCGATAAATCTGCTTACCCGTTACTGGCTATAGCGTATCCGTCCGGCGTTATCCCTGACATGAGAGGCTGGACAATAAAGGGTAAGCCCATCAGTGGACGTGCCGTATTGTCGCAAGAAATGGACGGCAATAAATCGCACTCGCACACCGCGCGGGCGCAGGATACTGACTTAGGGACAAAATCTACCTCATCTTTTGATTACGGCACGAAATCGACCAATACCACGGGCAACCATACTCACCAGTTCGGCGGTTATATCAATTCATACTGGGGAGACTCCAATCACACCTCATTTCAGCCTGGAGGTGGTGCATGGACACAGGCCGCTGGCGACCATGCGCATACAGTTTATATCGGAGGACACGAGCACACCATGTATATCGGTCCACACGGTCACGTCGTTATTGTGGACGCAGACGGTAATGCGGAAACCACGGTTAAAAATATTGCATTTAACTACATAGTGAGGCTGGCATGA	MPVLISGVLKDGTGTPVQNCTIQLKACRTSTTVVVNTVASENPDDAGRYSMDVEQGQYTVTLLVEGYPPSHAGVITVYDDSKPGTLNDFLGAMTEDDVRPEALRRFEAMVEEVARQASEASRNATAAGQASEQAQTSAGQAAESATAAVNAAGAAEASATQAASSAASAESSAGTATTKAGEASASAASADTARTAAAASAAAAKTSEANADVSRTAAGDSAAAAAASATAAQTSAARAGASETAAKTSETQAASSAGDAGASATAAAASEKAAAASAAAAKISETNAATSASTAAASATAASSSASEASNHAAASDTSASLAAQSSTAAGAAATRAEDAAKRAEDIADVISLEDASLTKKGIVKLSSATDSDSEALAATPKAVHAVMDEVQTKAPLDSPVFTGTPTTPTPPDDAKGLQTANAEFVRKLIAALVGSVPESLDTLQELADALGNDPNFATTITNMIAGKQPLDDTLTALSGKSIEGLIEYVGLRSTIDKAAGALPAGGTAVAANRLASRGALPALTGTTRGSDGGLIMGEVYNNGYPTQYGNILRLTGTGDGEILIGWSGTNGAPAPAYIRSHRDTADAEWSEWAMLYTTLNPPPDSHPVGAAIAWPSDATPAGYALMQGQSFDKSAYPLLAIAYPSGVIPDMRGWTIKGKPISGRAVLSQEMDGNKSHSHTARAQDTDLGTKSTSSFDYGTKSTNTTGNHTHQFGGYINSYWGDSNHTSFQPGGGAWTQAAGDHAHTVYIGGHEHTMYIGPHGHVVIVDADGNAETTVKNIAFNYIVRLA	0.28	0.32	0.25	0.57	0.9	1.76		0	0	0	0.775928	0.999989	0.632771	0.743864	0.999974	-0.544145
NC_016856.1	2788681	2788923	-	STM14_RS14175	WP_000178853.1	STM14_RS14175	243	81	ATG	TGA	ATGACTATGTCGCGCGTAATTTCGCTGGCGGCAGGGGTTTCCCTGTCCGTTTTATTTTCCACCGCTGCCGTTGCCGATAACGGAAGAGGAAGCGGTAACAGCAATATTGAAAACCAGACCCGGATTTATACCGGTACTGACCGCGGGCAGAAACAGCACCGCGAGGCAAAGGGACAAATAATCACGCGGAGCGTCCAGTGTTCGCTGCCGGCATATTTACGTGACCCGGATAATCAGTGCTGA	MTMSRVISLAAGVSLSVLFSTAAVADNGRGSGNSNIENQTRIYTGTDRGQKQHREAKGQIITRSVQCSLPAYLRDPDNQC	0	2.13	0	2.13	2.2	0		0	0	0	0.130334	0.999989	-7.33321	0.210848	0.999974	7.55956
NC_016856.1	2788962	2792324	-	STM14_RS14180	WP_000514917.1	STM14_RS14180	3363	1121	ATG	TGA	ATGGGAAAGGGCGGCGGAAAAGGGCATACGCCCCGCGAGGCACCGGATAACCTTAAATCCACGCAGCTGCTGAGCGTCATCGATGCCATCAGCGAGGGACCGATAGAAGGCCCGGTGAACGGTCTGCAAAGTGTTCTGGTAAACCAGACGCCGGTGGTGGACCGCGACGGTAACACGAATATCCACGGCGTGAAGGTGGTATACCGCGTCGGTGAGCAGGAACAGACCCCGCTGGAGGGATTTGAATCGTCCGGCGCCGAGACGGTGCTTGGTGTACAGGTCAAATACGACAATCCGGTGACCAGAACCATCACGGCTGCAAATATTGACCGCCTGCGTTTTACGTTCGGCGTGCAGTCACTGGTGGAGGCCAACAGCAAGGGCGACCGCAATCCGACATCGGTCAGGCTGCAAATCCATCTTGAGCGCTATGGTCAGTGGGTGGTGGAAAAAGAGATTACGATTACCGGGAAAACAACCACACAGTATCTGGCCTCGGTGATAGTGGATAATCTCCCTCCCCGGCCATTTGGTATCCGGATGGTACGTGTGACGGCAGACAGTACCACTGACCAGTTACAGAACAACACGGTCTGGTCGTCGTATACCGAGATTATTGATGTCCGGCAGCGCTATCCCAACACCGCCGTAATTGGCCTGCAGGTGGAGTCTGAGCAGTTCGGCAGCCAGCAGGTGACGCGAAATTACCATTTTTTCGGGCGGATTATTCATGTGCCGTCGAATTACGATCCGGTAGCGCGAACCTACAGCGGCATCTGGGACGGCACGTTCAAGCCTGCATACAGCAATAATCCGGCGTGGTGTCTCTGGGATGTGCTGACACATCCCCGTTATGGCATGGGACAGCGAATCGGCGCGGCGGACGTGGACAGGTGGGCGCTGTATGCAATAGGCCAGTACTGCGACCAGATGGTCCCTGACGGATTCGGCGGGACAGAGCCGCGTATGACCTTTAATGCGTATCTGGCACAGCAGCGTAAGGCGTGGGATGTGCTGACCGACTTCTGCTCCGCCATGCGTTGTATGCCGGTGTGGAACGGGCAGATGATGACCTTCGTGCAGGACAGGCCCTCGGATACAGTCTGGACCTATACCCGCAGCAATGTGGTAATGCCGGATGAGGGCACACCGTTCCGTTACAGCTTCAGTGCGCGGAAGGACCGCCATAATGCGGTAGAGGTGAACTGGATCGACCCTGATAATGGCTGGCAGACATCCACGGAACTGGTGGAAGACACGGTCGCCATCAGTCACTACGGACGCAATCTGGTAAAAATGGATGCGTTTGGCTGTACCAGTCGCGGGCAGGCGCACCGCGCCGGGCTGTGGCTGATAAAAACGGAGCTGCTGGAAACCCAGACGGTTGATTTTAGTGTGGGTGCGGAGGGGCTGCGCCACGTTCCCGGTGATGTGATTGAGGTTTGCGACGAGGATTATGCCGGCATCAGCCTGGGCGGGCGGATTCTGTCCGTTGACCGCGCCCGCCGCATTCTGACCCTTGACAGGGAGATTACCCTGCCGTCGTCCGGCACCACGCTGATAAGCCTGATGGATGGCGAAGGCTTGCCGGTCAGCGTGGACGTGCAGTCTGTTACCGACGGTGTGCAGGTTCAGGTCAGCCGGATACCGGACGGCGTGGCGGAATACAGCGTCTGGGGGCTGAAACTGCCGTCGCTGCGCCAGCGTCTCTTCCGGTGTGTGGCTGTCCGGGAAAACGACGACGGAACGTATGCCATCACCGCCGTACAGCATGTGCCGGAAAAAGAGTCCATCGTGGACAACGGGGCATCATTCGATCCGCAACCCGGAACGATTCACGGCACCGTTCCCCCGGCGATACAGCATCTGACCACAGAAATTCTGGCGGAGGAGGGACAGTATCAGGTACTGGCGCGCTGGGACACACCGCGAGTCGTTAAGGGCGCCTCGTTTTCTTTGCGCCTGAACGTGGCGGCGGAAGATGGCAGTGACCGGCTGGTAAGCAGCGCAGGAACGCCGGATACGCAGTACCGGTTCCGGGGGCTGACGCCGGGGCGCTACACCCTGTCCGTCAGGGCGGTGAACAGCCAGGGACAACAGGGAGACCCGGCCAGCACACAGTTCAGCATCTCCGCGCCGGCGGCACCATCATTTATCGAACTCACCCCTGGCTATTTCCAGATTACAGCCACACCGCGTCAGGCGGTATACGACCCGACGGTGCAGTATGAGTTCTGGTTTTCAGACGCGCAGATTACGGATATCCATCAGGTGGAAAACGCCGCACGATATCTGGGAACGGCGCTGTACTGGATAGCGGCCAGTGTGAATATCAGGCCCGGCAGGGATTACTATTTTTATATCCGGGCGGTAAATCAGGTCGGTAAATCCGCATTCGTGGAGGCGACCGGGCAGGCCAGCAACGATGCCGCAGGCTATCTGGATTTTTTCAAAGGGCAGATAACTGAAAGTCACCTGGGTAAGGAACTGCTGGAGAAGGTGGAACTGACGGAGGATAACGCCAGCAAACTGCAGCAGTTTTCGAAGGAGTGGCAGGATGCTAACGATAAATGGAACGCCATGTGGGGCGTCAAAATAGAGCAGACCAAAGACGGCAAATATTATGTGGCCGGACTTGGACTGAGCATGGAAGACATGCCTGACGGGAAGATAAGCCAGTTCCTGGTGGCGGCGGATCGCATTGCTTATATTAACCCGGCAAACGGAAACGAGACGCCCGGATTCGTCATGCAGGGCGACCAGATAATCATGAATGAGGCGTTCCTGAAATATCTGAGCGCGCCGACCATTACCAGTGGCGGGAATCCTCCGGCATTTTCCCTGACGCCGGATGGAAAGCTGACTGCGAAAAATGCGGATATCAGCGGGCATATCAACGCTGTATCTGGCTCGTTTACGGGAGAAATCAATGCCACCTCCGGTAAGTTTTCTGGCGTGATAGAAGCAAGAGAGTTTGTCGGTGATATCTGCGGCTCAAAAGTCATGCAGGGCGTGAGCATCAGGGAGACGAACGACGAACGCAGCACCTCAACACGGTATACCGACAGCGCCACCTATCAGATAGGGAAAACCATCACGGTGATGGCTAACTGTGAGCGTAACGGTGGCTCCGGTGCCATCACCGTCACGATAAATATTAACGGCCAGGTGAAAACGGCGGAGGTTATCCCGTATACCGCAGGGCTTCCGGCCATGTATCAGACCGTTGTCTTTTCGGTCTACACCACTTCACCTGTCGTGGATATCAGCGTTTCTCTGAGGGTTCGTGGGCAGTACACCACGTCTGCTTCCGTCTGGCCGCTGGTGATGGTTTCCCGGTCGGGGAACAACTTCACAAACTGA	MGKGGGKGHTPREAPDNLKSTQLLSVIDAISEGPIEGPVNGLQSVLVNQTPVVDRDGNTNIHGVKVVYRVGEQEQTPLEGFESSGAETVLGVQVKYDNPVTRTITAANIDRLRFTFGVQSLVEANSKGDRNPTSVRLQIHLERYGQWVVEKEITITGKTTTQYLASVIVDNLPPRPFGIRMVRVTADSTTDQLQNNTVWSSYTEIIDVRQRYPNTAVIGLQVESEQFGSQQVTRNYHFFGRIIHVPSNYDPVARTYSGIWDGTFKPAYSNNPAWCLWDVLTHPRYGMGQRIGAADVDRWALYAIGQYCDQMVPDGFGGTEPRMTFNAYLAQQRKAWDVLTDFCSAMRCMPVWNGQMMTFVQDRPSDTVWTYTRSNVVMPDEGTPFRYSFSARKDRHNAVEVNWIDPDNGWQTSTELVEDTVAISHYGRNLVKMDAFGCTSRGQAHRAGLWLIKTELLETQTVDFSVGAEGLRHVPGDVIEVCDEDYAGISLGGRILSVDRARRILTLDREITLPSSGTTLISLMDGEGLPVSVDVQSVTDGVQVQVSRIPDGVAEYSVWGLKLPSLRQRLFRCVAVRENDDGTYAITAVQHVPEKESIVDNGASFDPQPGTIHGTVPPAIQHLTTEILAEEGQYQVLARWDTPRVVKGASFSLRLNVAAEDGSDRLVSSAGTPDTQYRFRGLTPGRYTLSVRAVNSQGQQGDPASTQFSISAPAAPSFIELTPGYFQITATPRQAVYDPTVQYEFWFSDAQITDIHQVENAARYLGTALYWIAASVNIRPGRDYYFYIRAVNQVGKSAFVEATGQASNDAAGYLDFFKGQITESHLGKELLEKVELTEDNASKLQQFSKEWQDANDKWNAMWGVKIEQTKDGKYYVAGLGLSMEDMPDGKISQFLVAADRIAYINPANGNETPGFVMQGDQIIMNEAFLKYLSAPTITSGGNPPAFSLTPDGKLTAKNADISGHINAVSGSFTGEINATSGKFSGVIEAREFVGDICGSKVMQGVSIRETNDERSTSTRYTDSATYQIGKTITVMANCERNGGSGAITVTININGQVKTAEVIPYTAGLPAMYQTVVFSVYTTSPVVDISVSLRVRGQYTTSASVWPLVMVSRSGNNFTN	0.13	0.22	0.09	0.19	0.71	0.85		0	0	0	0.992077	0.999989	0.0257985	0.938366	0.999974	0.139829
NC_016856.1	2792386	2793033	-	STM14_RS14185	WP_000246126.1	STM14_RS14185	648	216	ATG	TGA	ATGGCAACGACGCACGCACTCCATCTGGCGACACCGGGCATGGCGCGCATCTGCCTTTACGGGGATCTGCAACGATTTTGCCGCCGCGTCAGCCTGCAGGTAGCCAGTGGTGCTGAAGCTGTCCGGGCACTGGCGGTACAGTTGCCCGGTCTCCGGCAGAAACTGAACGACGGCTGGTATCAGGTACGCATAGCCGGAGACGATGTTACGGCTGATACCCTGACAACCAGCCTGCATGACCCGCTGCCGCCTGGCGCGGTGATTCATATTGTGCCGCGTCTGGGCGGGGCCAAATCTGGCGGGGTGTTTCAGGCGGTGCTTGGTGCGGCGCTGATTGCCGTTGCCTGGTGGAACCCGGCAGGCTGGCTGGGAGCGGCGGCGGTATCCGGTATGTATATGACCGGGGCGTCGATGGTTCTGGGCGGTGTGGCGCAGATGCTGGCACCAAAACCTAAAATGTCCGAAATGAGGCAGACCGATAACGGCAGGCAGAACACGTATTTCTCGTCGCTGGATAATATGGTTGCCAACGGTAACACGTTGCCGGTGCTGTACGGCGAGATGCAGGTGGGGTCACGCGTGATTTCCCAGGAAGTCAGTACCGCTGATGAAGGAGATGGTGGTCAGGTTGTGGTGATTGGCCGCTGA	MATTHALHLATPGMARICLYGDLQRFCRRVSLQVASGAEAVRALAVQLPGLRQKLNDGWYQVRIAGDDVTADTLTTSLHDPLPPGAVIHIVPRLGGAKSGGVFQAVLGAALIAVAWWNPAGWLGAAAVSGMYMTGASMVLGGVAQMLAPKPKMSEMRQTDNGRQNTYFSSLDNMVANGNTLPVLYGEMQVGSRVISQEVSTADEGDGGQVVVIGR	0.22	1.21	0.46	1.76	2.06	1.46		0	0	0	0.478483	0.999989	-1.58564	0.358619	0.999974	1.77483
NC_016856.1	2792931	2793668	-	STM14_RS14190	WP_000662739.1	STM14_RS14190	738	246	ATG	TAG	ATGAAAGAACAGGATATTCTGGCGCACGCCCGACGGTGTGCGCCTGCGGAGTCGTGCGGCTTCGTGGTGAGAACACAGGCGGGAGAACGGTATCTCCCCTGTGTGAATATTTCTGCCGCGCCGGAGGATTATTTCCGTATGGCGCCGGAGGACTGGCTGAGGGCTGAAACGCAGGGGGATATTGTGGCGCTGGTTCACAGCCATCCTGGCGGCCAGCCGTATCTGAGCGATGTGGACCGCAGGCTGCAGGTTCAAAGCGACCTGCCGTGGTGGCTGGTATGCGCCGGCCAGGTACATAAATTCCGCTGTGTGCCACACCTGACCGGACGGCATTATAAACATGGGGTTTTTGACTGTTACACGCTGTTCCGTGATGCCTATCATCTGGCGGGGATTGATATGCCGGATTTTCACCGGGACGACGACTGGTGGCGGCATGGTGACAATCTCTATCTGGATAATCTGGAGACGACGGGGTTTTACCGTGTCAGCGCAGCCAGTGCGCAGCCCGGCGACGTGTTGATTTGCTGCTTTGGCTCCTCCGTTCCGAACCACGCAGCGATTTACTGCGGCGACGGAGAGCTGCTGCACCATATTCCTGAACAACTGAGTAAACGTGAGAGGTATACCGACAAATGGCAACGACGCACGCACTCCATCTGGCGACACCGGGCATGGCGCGCATCTGCCTTTACGGGGATCTGCAACGATTTTGCCGCCGCGTCAGCCTGCAGGTAG	MKEQDILAHARRCAPAESCGFVVRTQAGERYLPCVNISAAPEDYFRMAPEDWLRAETQGDIVALVHSHPGGQPYLSDVDRRLQVQSDLPWWLVCAGQVHKFRCVPHLTGRHYKHGVFDCYTLFRDAYHLAGIDMPDFHRDDDWWRHGDNLYLDNLETTGFYRVSAASAQPGDVLICCFGSSVPNHAAIYCGDGELLHHIPEQLSKRERYTDKWQRRTHSIWRHRAWRASAFTGICNDFAAASACR	0.55	0.55	1.2	1.27	2.17	2.31		0	0	0	0.63857	0.999989	0.873769	0.590329	0.999974	-0.847163
NC_016856.1	2793675	2794373	-	STM14_RS14195	WP_001152689.1	STM14_RS14195	699	233	ATG	TAA	ATGCAGGACATTTCGCAGGATACGCTGAACGAATCCGCTAAACTGGCGCAGTCCGCCAGGATCACTTTGTGGGAAATCGATCTGACACAGTCTGGCGGTGATCGTTATTTTTTTTGTAACGAGGCAAATGAAAAGGGGGAGGCGGTTACCTGGCAGGGACGGAAATATGACGTTTATCCTGTAGACGGTTGCGGATTTGAAATGAACGGCAAAGGCGCAGCTGCGCGCCCGTCACTGAAGGTATCCAATCTTTACGGTATGGTGACCGGAATGGTGGAGGATTTGCATAGCCTGGTTGGGGCGACGGTCATCCGCAGGATAGTATATGCCCGGTTTCTCGATGCCGTGAATTTTCAAAACGGCAACCAGGAGGCTGACCCGGAGCAGGAATCCGTAAGCCGATGGGTGATCGAGCAGTGCAGTGATCTGACGGCGGTAAGTGCGACATTTGTCCTGGCAACACCGACTGAAACGGACGGATGTGTCTTCCCCGGGCGAATTATGCTGGCCAATACCTGTACATGGATATACCGCTCTGACGAATGCGGTTATACGGGACCAGCTGTCGCAGATGAATTTGATAACCCTACCGCCGATCCGGCAAAAGATGCCTGCAGCCGCTGCGCCCGGGGATGCGCCCTGCGTAACAATACCGGAAACTTTGGCGGTTTCCTCTCCATTAATAAACTTTCACAGTAA	MQDISQDTLNESAKLAQSARITLWEIDLTQSGGDRYFFCNEANEKGEAVTWQGRKYDVYPVDGCGFEMNGKGAAARPSLKVSNLYGMVTGMVEDLHSLVGATVIRRIVYARFLDAVNFQNGNQEADPEQESVSRWVIEQCSDLTAVSATFVLATPTETDGCVFPGRIMLANTCTWIYRSDECGYTGPAVADEFDNPTADPAKDACSRCARGCALRNNTGNFGGFLSINKLSQ	0.16	0.59	0.85	1.93	5.35	3.26		0	0	0	0.601728	0.999989	-1.04904	0.459552	0.999974	1.14079
NC_016856.1	2794383	2794712	-	STM14_RS14200	WP_000447369.1	STM14_RS14200	330	110	ATG	TGA	ATGGAAACATTTAACTGGAAGATCCGCCCTGATATGACAGTGGAATCAGAACCAAAAGTCACCTCCATAAAACTGGGTGACGGGTATGAACAACGGCGTCCAGCCGGGCTGAACAACCATCTGGCGAAGTATAACGTAACGGTCCGGATTCGTAAGGGAGAACATCAGAACCTTGAGGCATTTTTATCCCGCCACGGTGGAGTGAAATCCTTTCTCTGGACGCCGCCTTATACCTGGACACAAATTCGGGTGATTTGCCGCAAATGGTCGATTAACGTTGGCTCTCTTTGGGTGACTGTGACCACGACTTTTGAACAGGTTGTTATCTGA	METFNWKIRPDMTVESEPKVTSIKLGDGYEQRRPAGLNNHLAKYNVTVRIRKGEHQNLEAFLSRHGGVKSFLWTPPYTWTQIRVICRKWSINVGSLWVTVTTTFEQVVI	0.55	0.55	2.69	1.26	4.86	2.3		0	0	0	0.69353	0.999989	0.873769	0.70241	0.999974	-0.763972
NC_016856.1	2794715	2797810	-	STM14_RS14205	WP_000372072.1	STM14_RS14205	3096	1032	ATG	TAA	ATGGACCAGATAGCGAACCTGGTCATTGATTTAAGTATCGACAGCGCAGAGTTCCGAAACGAAGTTCCGCGCATTAAAAAATTGCTGAACGATGCGGCTGGTGACTCAGAACGTTCAGCGGCCCGGATGCAGCGTTTTCTGGATAAGCAGACGGAGGCGACGCGCCGGACGTCCGCCAGTCTGGAGCAAGTGACTGCCAGCAGTACCGCGTACAGTTCCGCTGTGGAGAAAAGCGCAGCGGCCAGTACGCGTCTGGCGGCGGATGTGGATCAGACGCGACAGCGGGTGGAGGCACTGGGAAGGAAACTGCGTGAGGAACAGGCGCAGTCAGCGGCTGTGGCGGCAGCACAGGACAGGACAAGTGCTGCTTTTTACCGCCAGATTGACAGTGTAAAACAGTTAAGCGGTGGTCTGCAGGAGCTGCAGCGTATCCAGGCGCAGGTACGACAGGCGAAAGGACGCGGAGATATCTCACAGGGCGATTATCTGGCGCTGGTGTCTGAAACCGCCAGGAAGACCCGTGAGCTTACCGATGCCGAAGCGCTGGCCACGCAGAAAAAAGCACAGTTTATACGCCGCCTGAAAGAGCAGACGACGGTACAGGGCCTCTCCCGTACCGAGCTGCTGCGGGTGAAGGCGGCTGAACTGGGTGTCAGTAGCGCCGCAGATATTTATATCCGTAAACTGGAGCGTACCGGAACTGCCACCCATACGCTAGGACTGAAAAGCGCTGCTGCCCGTCGTGAACTGGGCGTGCTGGCTGGTGAGCTGGCCCGTGGGAATTTCGGGGCACTGCGGGGAAGTGGTATCACGCTCGCTAACCGCGCCGGGTGGATCGAGCAACTGATGTCTCCGAAGGGCATGATGCTCGGCGGGCTGGCTGGCGGCGTGGCTGCTGCTGTTTACGGGCTGGGCAAGGCCTACTATGAAGGCGCTAAGGAAAGCGAGACGTTCAATAAACAGCTTATTCTGACCGGGAGTTATGCCGGAAAAACCACAGGCCAGCTTAATGCGATGGCGAAGTCGCTCGCCGGAAATGGCGTCACGCAGCACGATGCTGCAGGCGTGCTGGCACAGGTGGTCGGTAGCGGAGCGTTTACCGGGCAGGCAATGGCAATGGTATCCCGTACCGCGACCAGAATGCAGGAAAACGTGGGACAATCAGTGGATGAAACCATCCGCCAGTTTAAACGCCTGCGGGATGATCCGGTGAATGCGGCGAAAGAACTGGACAGGACACTGCATTTTCTGACAGCCACCCAGCTTGAACAAATCAGGGTACTGGGCGAGCAGGGAAGAGTGGCTGATGCCGCGAAAATTGCCATGTCCGCGTATTCGGAAGAAATGAATAAGCGGATGGGGGACGTACACGACAATCTGGGCTGGATTGAAAGAGCATGGAATGCTGTCGGTGATGCGGCGAAGTGGGCATGGGATCGGATGCTGGATATCGGGCGGGAAGACACGCTCGATGAAAAGATCGCGACACTGCAGGAAAAAATCGCGCGCGACAGAAAAACGCCCTGGACGGTGTCTTCTTCCCAGACTGAATACGATCAGCAGCAGCTGAACGAACTTCAGGAACAGAAACGCCAGAAGGACCTGCTGGATGCGAAGGCGCAGGCAGAGCGTAATTATCAGGAAACGCAGAAACGTCGGAACGAGCAGAACGCCGCGCTGAACCGGGATAATGAAACTGAATCCCTGCGGCACCAACGGGAGGTGGCGCGCATTACCGCCATGCAGTATGCCGATGCTGCTGTACGCAATGCCGCACTGGAGCGCGAAAATGAACGTCATAAAAAGGCGTTGTCACAACAGGCGAAAAAGCCAAAGACTTACCACAACGACGAGGCCAGGCGACTGCTTTTGCAGTACAGCCAGCAACAGGCGCAGACTGAAGGGCAGATTACCGCCGCGAAGCTTTCCACGACCGAAAAAATGACGGAAGCGCATAAGCAGCTTTTGTCATTTCAGCAGCGCATCGCTGATTTGTCCGGTAAAAAACTGACGGCGGATGAACAAAGCGTACTGGCACATAAGGATGAAATTGCGCTTGCGCTACAGAAGCTGGATATCTCACAACAGGATTTGCAACACCAGAATGCCCTTAATGAACTGAAGAAAAAGACGCTCACATTGACCAGCCAGCTCGCTGACGAAGAATCCCGCGTCAGGCAACAGCACGCAATGGCGCTGGCCACAATGGGTATGGGCGATCAGCAACGTGGCCGATACGAAGAGCGTCTGAAAATTCAGCAGCACTACCAGGAACAACTGGAGCAGCTTAAACGCGACAGCAAGGCAAAAGGGACATACGGTTCTGACGAATATCGTCAGGCGGAGCAGGCGCTGAAGGGCAGTCTCGATCGCCGGCTGGCTGAGTGGGCGGATTACAATGCGAAAGTTGACGCTGCGCAGGGAGACTGGACGCTGGGGGCGTCGCGGGCGCTGGATAACTTTCTGGCGCAGGGCGGCAATGTGGCAGGCATGACGGAGAACGTTTTCACAAACGCATTTAACGGCATGGCGGACAGTATCGCGAATTTTGCCGTGACCGGAAAGGGCAGTTTCCGGAGCCTGACGGTCTCCATCCTGGCTGACCTTGCAAAAATGGAGGCACGTATTGCGGCTTCTAAACTGTTGGGTTCAGTGCTGGCAATGTTCGGCTTTGGCACATCGGCAGGCGGCAGTACACCATCAGGGGCATACAGTTCTGCGGCGCTGTCGGTTATTCCGAATGCGGACGGCGGCGTGTACCGTTCGGCAGGACTCAGCCAGTACAGCGGCAGCATTGTTAATCGCCCGACATTTTTTGCTTTTGCCAAAGGTGCCGGGGTGATGGGCGAGGCAGGACCGGAGGCAATATTACCACTTCGTCGTGGTGCTGACGGTAAGCTGGGTGTCGTGGCAGCCGGTTCAGGAGGGATGGCGATGTTTGCGCCTGAGTACAACATTGAAATCCACAACGACGCCGGCAACGGACAGATTGGTCCGCAGGCATTACAGGCCGTATATAACATTGGAAAAAAAGCCGCCATTGATTTCTGGCAACAGCAGTCGCGTGACGGGGGTATTGCTGGAGGAGGGCGATAA	MDQIANLVIDLSIDSAEFRNEVPRIKKLLNDAAGDSERSAARMQRFLDKQTEATRRTSASLEQVTASSTAYSSAVEKSAAASTRLAADVDQTRQRVEALGRKLREEQAQSAAVAAAQDRTSAAFYRQIDSVKQLSGGLQELQRIQAQVRQAKGRGDISQGDYLALVSETARKTRELTDAEALATQKKAQFIRRLKEQTTVQGLSRTELLRVKAAELGVSSAADIYIRKLERTGTATHTLGLKSAAARRELGVLAGELARGNFGALRGSGITLANRAGWIEQLMSPKGMMLGGLAGGVAAAVYGLGKAYYEGAKESETFNKQLILTGSYAGKTTGQLNAMAKSLAGNGVTQHDAAGVLAQVVGSGAFTGQAMAMVSRTATRMQENVGQSVDETIRQFKRLRDDPVNAAKELDRTLHFLTATQLEQIRVLGEQGRVADAAKIAMSAYSEEMNKRMGDVHDNLGWIERAWNAVGDAAKWAWDRMLDIGREDTLDEKIATLQEKIARDRKTPWTVSSSQTEYDQQQLNELQEQKRQKDLLDAKAQAERNYQETQKRRNEQNAALNRDNETESLRHQREVARITAMQYADAAVRNAALERENERHKKALSQQAKKPKTYHNDEARRLLLQYSQQQAQTEGQITAAKLSTTEKMTEAHKQLLSFQQRIADLSGKKLTADEQSVLAHKDEIALALQKLDISQQDLQHQNALNELKKKTLTLTSQLADEESRVRQQHAMALATMGMGDQQRGRYEERLKIQQHYQEQLEQLKRDSKAKGTYGSDEYRQAEQALKGSLDRRLAEWADYNAKVDAAQGDWTLGASRALDNFLAQGGNVAGMTENVFTNAFNGMADSIANFAVTGKGSFRSLTVSILADLAKMEARIAASKLLGSVLAMFGFGTSAGGSTPSGAYSSAALSVIPNADGGVYRSAGLSQYSGSIVNRPTFFAFAKGAGVMGEAGPEAILPLRRGADGKLGVVAAGSGGMAMFAPEYNIEIHNDAGNGQIGPQALQAVYNIGKKAAIDFWQQQSRDGGIAGGGR	0.26	0.23	0.43	0.37	1.64	1.59		0	0	0	0.61288	0.999989	1.03678	0.426793	0.999974	-1.02465
NC_016856.1	2797782	2798120	-	STM14_RS14210	WP_010989052.1	STM14_RS14210	339	113	CTG	TGA	CTGAACCGGGAGCTGGCGTTTGTGATGCGGCTCGCGCGTGAGTTCCGGCGACCAGACTGGCGGCAGATGCTGGCGGAAATGAGTGCGACAGAGCTGGGTGAGTGGGCGGAGCATTTCGGGAAGAACAGCTTCAGTGACATGTTGCTGGATGCGGAGTTTGCAACGCTGAAATCGCTGATTTCCGGACTGGTTACAGGCACGCATCACGATGCAGAAATGTTCAGCCTGATCACTGATCCTGAGTCGTTGCACGAAAAAACGGATGATGAACTGATGATCCTGGGCGAAGGTATTACCGGAGGTGTCCGCTATGGACCAGATAGCGAACCTGGTCATTGA	LNRELAFVMRLAREFRRPDWRQMLAEMSATELGEWAEHFGKNSFSDMLLDAEFATLKSLISGLVTGTHHDAEMFSLITDPESLHEKTDDELMILGEGITGGVRYGPDSEPGH	0	0.31	0	0.31	0.79	0		0	0	0	0	0	0	0	0	0
NC_016856.1	2798117	2798512	-	STM14_RS14215	WP_000479607.1	STM14_RS14215	396	132	ATG	TGA	ATGTTTCTCAATACAGACACCTTTAACTACGGTGGGCATTCCATCGTGCTCAGTGAGCTTTCTGCCCTGCAACGTGTGGATTATCTGAAGTTTATTCAGCAGCGGACGGCAGACTATGACGCACAGCCTGAAACCCTGACGGAAGCAGAGCGTCAGACAGAATTTATGCAGATGGGGGTGGATATTAATGCATGGCTGGTATCCCGCTCCCTGTGTGAAAGCAAAAAAGAGGAGGAGGCCCGCGCCCTGTATGAGTCCGTCAGACTGGAATGGTCTTATGAGGCGCTGGGACGTGGCGCTGATATGGTTCTGTCCCTGAGTGGTATGCGTCTTCCGGCATCGCAGGAAGACGACAGCGGGAGTGAAAAGGACACGACCACGCCGGAAAAGTCCTGA	MFLNTDTFNYGGHSIVLSELSALQRVDYLKFIQQRTADYDAQPETLTEAERQTEFMQMGVDINAWLVSRSLCESKKEEEARALYESVRLEWSYEALGRGADMVLSLSGMRLPASQEDDSGSEKDTTTPEKS	0.83	1.83	1.12	1.83	1.35	0		0	0	0	0.281241	0.999989	-3.79124	0.910835	0.999974	1.40971
NC_016856.1	2798563	2799306	-				744	248	ATG	TAA	ATGGGAACACCAAACCCACTGGTAAAAACGAAAGGCGCCGGAACCACATTCTGGCTGTATACCGGCAGCGGCGATGCGTTTAAAAATCCACTGGCTGATGATGACTGGCTGCGACTGGCAGGTATTAAGGATCTGCAGCCCGGAGAAATGAGTGCAGATGCGGAAGACGATGACTATCTTGATGATGAAAATGCCGACTGGAAAAGCACTACGCAGGGGCAGAAAAGCGTCGGTGACACCACGGCCACGCTGGCCTGGAAACCCGGTGAGACCGGACAGAAAAAACTGGTTGAGCTGTTTGACACCGGCGAAGTTCGCGCCTTCCGTATCAGGTATCCTAACGGGACGGTTGATGTGTTCCGCGGCTGGCTGAGTTCACTGGGTAAAACCGTGACGTCCAAAGAGGTGATGACACGCAGCGTAAAAATCACCGGCGTCGGGCGTCCTTCTCTTGCGGAGGAGGATACACCTGACGTAGTCAGCGTATCCGGCGTGACCGTTGCGCCGGCCAGTGCCACGGTGGCTGCCGGAGCCACCACCACGCTGACATTTACGGTAAAACCTGATAACGCGTCAGATAAAACGCTGCAGGTTGCGACCGCCGATCCGCTGATCGCCACCGTCACGCTGAAGGATAATGTGGCCACGGTTAAAGGCGTGAAGGCGGGCAGCGTGAATATTGTTGGTATCAGCAGTGACGGCAGTCTTGTCGCGGTGGCAGCAGTGACAGTGACGGCGTCATAA	MGTPNPLVKTKGAGTTFWLYTGSGDAFKNPLADDDWLRLAGIKDLQPGEMSADAEDDDYLDDENADWKSTTQGQKSVGDTTATLAWKPGETGQKKLVELFDTGEVRAFRIRYPNGTVDVFRGWLSSLGKTVTSKEVMTRSVKITGVGRPSLAEEDTPDVVSVSGVTVAPASATVAAGATTTLTFTVKPDNASDKTLQVATADPLIATVTLKDNVATVKGVKAGSVNIVGISSDGSLVAVAAVTVTAS	1.94	1.37	5.56	6.28	2.87	4.59	reparation-WT-1 reparation-csrA-1	0.825391536154615	0	0	0.354957	0.999989	1.35919	0.0524243	0.787924	-1.33874
NC_016856.1	2798563	2799309	-	STM14_RS14220	WP_000971954.1	STM14_RS14220	747	249	ATG	TAA	ATGATGGGAACACCAAACCCACTGGTAAAAACGAAAGGCGCCGGAACCACATTCTGGCTGTATACCGGCAGCGGCGATGCGTTTAAAAATCCACTGGCTGATGATGACTGGCTGCGACTGGCAGGTATTAAGGATCTGCAGCCCGGAGAAATGAGTGCAGATGCGGAAGACGATGACTATCTTGATGATGAAAATGCCGACTGGAAAAGCACTACGCAGGGGCAGAAAAGCGTCGGTGACACCACGGCCACGCTGGCCTGGAAACCCGGTGAGACCGGACAGAAAAAACTGGTTGAGCTGTTTGACACCGGCGAAGTTCGCGCCTTCCGTATCAGGTATCCTAACGGGACGGTTGATGTGTTCCGCGGCTGGCTGAGTTCACTGGGTAAAACCGTGACGTCCAAAGAGGTGATGACACGCAGCGTAAAAATCACCGGCGTCGGGCGTCCTTCTCTTGCGGAGGAGGATACACCTGACGTAGTCAGCGTATCCGGCGTGACCGTTGCGCCGGCCAGTGCCACGGTGGCTGCCGGAGCCACCACCACGCTGACATTTACGGTAAAACCTGATAACGCGTCAGATAAAACGCTGCAGGTTGCGACCGCCGATCCGCTGATCGCCACCGTCACGCTGAAGGATAATGTGGCCACGGTTAAAGGCGTGAAGGCGGGCAGCGTGAATATTGTTGGTATCAGCAGTGACGGCAGTCTTGTCGCGGTGGCAGCAGTGACAGTGACGGCGTCATAA	MMGTPNPLVKTKGAGTTFWLYTGSGDAFKNPLADDDWLRLAGIKDLQPGEMSADAEDDDYLDDENADWKSTTQGQKSVGDTTATLAWKPGETGQKKLVELFDTGEVRAFRIRYPNGTVDVFRGWLSSLGKTVTSKEVMTRSVKITGVGRPSLAEEDTPDVVSVSGVTVAPASATVAAGATTTLTFTVKPDNASDKTLQVATADPLIATVTLKDNVATVKGVKAGSVNIVGISSDGSLVAVAAVTVTAS	1.94	1.59	5.54	7.64	2.86	4.82		0	0	0	0.443329	0.999989	1.14769	0.0879475	0.911647	-1.12822
NC_016856.1	2799317	2799718	-	STM14_RS14225	WP_000033885.1	STM14_RS14225	402	134	ATG	TGA	ATGAGCAAACACACATTAATCCGCCGGGCCGTTCTGGAAAAGCTGGAATCCGTGACTGGCGCACCTGTCACTCTTTTTGATGGACTTCCTGCTTTCGTAGAACAGGAAGATTTACCCGCAATAGCTGTCTGGCTGACAGACGCACAGTATACAGGCCTTATGACCGATGAGGATGACTGGCAGGCTACTCTCCATACGGCAGTTTTTCTGAGGGCTCAGGCTCCTGATACAGAGCTTGATATCTGGATGGAAGAAAAAATCTTTCCTGCGCTGGAAGAGGTTAGTGGTCTGGAGCGCCTTATCGATACCATGACCCCGCTGGGTTATGACTACCAGCGTGACAGCGAAATGGCAACGTGGGGGATGGCAGAAATTACTTACCGGATCACCTATACCAACTGA	MSKHTLIRRAVLEKLESVTGAPVTLFDGLPAFVEQEDLPAIAVWLTDAQYTGLMTDEDDWQATLHTAVFLRAQAPDTELDIWMEEKIFPALEEVSGLERLIDTMTPLGYDYQRDSEMATWGMAEITYRITYTN	0.46	2.73	1.84	3.87	3.99	1.42		0	0	0	0.391035	0.999989	-1.71118	0.205384	0.999974	1.78186
NC_016856.1	2799707	2800957	+	STM14_RS14230	WP_000457374.1	STM14_RS14230	1251	417	GTG	TAG	GTGTTTGCTCATCAGAATGCCTCCTTTCCTCCCCGGCCTGAAGGCCGGGGAGGAAAGGAGGCGGTTTTCCGGCTAACTGTCTTTTGCATAATCACATTTTCCTCTTTAATATGTGAAGCCATGAAACGCGCATATAAATACCGGTTTTACCCCACGACTGAGCAGGCTGAGCTTTTAGCTCAGACGTTCGGTTGTGTGCGTTTCGTCTACAACTCCATCCTCCGCTGGCGTACCGATGCGTACTACGAGCGAAAGGAAAAGATCGGTTACCTACAGGCCAACGCTCGCCTTACGGCGCTGAAAAAGGAGCCAGAATTTGCCTGGCTTAACGACGTTTCCTGCGTTCCCCTCCAGCAGTCTTTGCGCCACCAACAAACCGCCTTTGCTAACTTCTTCGCCGGACGGGCTGCATATCCGGCTTTCAAAAGCAAACGGCACAAGCAGGCGGCTGAGTTCACTGCGAGCGCGTTTAAATACCGCGACGGCAAGCTGTACATGGCAAAGAACAAAATCCCCTTAGACGTGCGCTGGAGTCGTCCGCTGCCGTCCGTGCCGTCTACCGTCACCATTTCCAAAGATGCCGCAGGGCGGTACTTTGTTTCGTGCCTTTGCGAATTTGAACCCGCATCACTGCCGATCACCTCTTCAATGGTCGGCATTGATGTTGGTTTAAAAGATTTGTTCGTCACCGATACCGGATTCAGGTCCGGCAATCCCCGCCATACCGCTAAATACGCGGCTCGCCTGGCACTACTCCAGCGCCGGTTAAGCAAAAAGGCCAAAGGCTCAAAGAACCGCGCCAAAGCCCGTTTAAAGGTAGCCCGACTCCACGCGAAAATTGCTGATTGCCGACTGGATGCCCTGCACAAGGCCACCCGCAAACTGATTAACGATAACCAAGTTGTATGCGTCGAATCCCTGAAAGTGAGGAACATGATCCGCAACCCGTCGCTATCCAAAGCAATAGCAGACGCGAGCTGGGGCGAACTTGTGCGCCAGCTCCGGTACAAAGGCGAATGGGCGGGGCGGTCAGTGGTAGCCATTGACCAGTTTTTCCCGTCCTCAAAACGCTGTAGCTGTTGCGGTTTCATCATGAAAAAAATGCCTCTTGATGTTCGTAAATGGCAGTGCCCTGAGTGCGGAACTGACCACGACCGGGACGTTAACGCGGCACGTAATATCAAAGCTGCCGGGCTGGCAGTGTTAGCCCACGGAGAGCCTGTAAATCCTGAATCGCTCAAAGCGGCTTAG	VFAHQNASFPPRPEGRGGKEAVFRLTVFCIITFSSLICEAMKRAYKYRFYPTTEQAELLAQTFGCVRFVYNSILRWRTDAYYERKEKIGYLQANARLTALKKEPEFAWLNDVSCVPLQQSLRHQQTAFANFFAGRAAYPAFKSKRHKQAAEFTASAFKYRDGKLYMAKNKIPLDVRWSRPLPSVPSTVTISKDAAGRYFVSCLCEFEPASLPITSSMVGIDVGLKDLFVTDTGFRSGNPRHTAKYAARLALLQRRLSKKAKGSKNRAKARLKVARLHAKIADCRLDALHKATRKLINDNQVVCVESLKVRNMIRNPSLSKAIADASWGELVRQLRYKGEWAGRSVVAIDQFFPSSKRCSCCGFIMKKMPLDVRKWQCPECGTDHDRDVNAARNIKAAGLAVLAHGEPVNPESLKAA	0.62	0.74	1.06	1	1.71	1.36		0	0	0	0.703375	0.999989	0.628657	0.642512	0.999974	-0.573204
NC_016856.1	2801006	2801584	-	STM14_RS14235	WP_000677089.1	STM14_RS14235	579	193	ATG	TGA	ATGAAAGGGCTTGAAAATGCGATCCGGAATCTGAACAGCCTTGACCGACAGATGGTTCCCCGGGCCAGTATCTGGGCTGTGAATCGCGTGGCGCAGAAAGCTGTTTCAGTGGCAACCCGTAAGGTGGCGCGGGAGACTGTCGCCGGAGATAACCAGGTAAGAGGACTTCCGCTGAAGCTGGTTCGCCAGAGGGTGAGGTTATTTAAAGCCGGTACAGACGGTAAACGCTCTGCCCGGATACGGATTAACCGGGGAAACCTTCCCGCCATAAAGTTGGGCGCTGCACAGGTCAGGATGAGCAAACGGAGGGGCAAACTGCTGTATCGCGGAAGTGTGCTTAAAATCGGGCCATATCTGTTCCGGGATGCCTTTATTCAGCAACTGGCTAACGGACGCTGGCATGTTATGCGACGCGTTAACGGGAAAAACCGTTATCCAATCGATGTAGTGAAAATTCCTCTTTCCGGACCATTGACTCAGGCATTCGAAAGCGCCACACAAAGCTTGATTGACGAGGAAATACCGAAGCAACTGGGGTATGCCCTGAAACAACAACTGAGGCTTTATCTTTCACGTTGA	MKGLENAIRNLNSLDRQMVPRASIWAVNRVAQKAVSVATRKVARETVAGDNQVRGLPLKLVRQRVRLFKAGTDGKRSARIRINRGNLPAIKLGAAQVRMSKRRGKLLYRGSVLKIGPYLFRDAFIQQLANGRWHVMRRVNGKNRYPIDVVKIPLSGPLTQAFESATQSLIDEEIPKQLGYALKQQLRLYLSR	0.19	0.18	0.26	0.18	1.38	0.98		0	0	0	0.80163	0.999989	0.873777	0.90657	0.999974	-0.842191
NC_016856.1	2801612	2801995	-	STM14_RS14240	WP_000083294.1	STM14_RS14240	384	128	ATG	TAA	ATGTCGCAGTCCGAAAACCTGTTTGATACCGCGATTTCTCAGGCTGATGATGCCATCCTCCGGGTGATGGGAACGGTAGCAACAATAACCTCCGGCGTTCTGGCAGGGGCCACGCTTACGGGCGTATTTGACGATCCTGAAAGTGTGTCGTATGCCGCCGGAGGTGTCCGGATTGAGGGGGACAAGCCTACATTTTTTGTCAAAACATCCCTGACAGTCCATCTGAAGCGCCCGGACACACTAACCATTCTCGGTGACACCTTCTGGGTGGATCGCATCACTCCGGCTGGTGGAGACAGCAGTATTATTCTGCTGGGCAGGGGGACGCCGCCGACGGATAACCGGCGCAGGACGGGAGGAATGTTTGACTGCTCCCCGGCCTAA	MSQSENLFDTAISQADDAILRVMGTVATITSGVLAGATLTGVFDDPESVSYAAGGVRIEGDKPTFFVKTSLTVHLKRPDTLTILGDTFWVDRITPAGGDSSIILLGRGTPPTDNRRRTGGMFDCSPA	0.28	0.14	0.77	0.54	2.78	3.95		0	0	0	0.515757	0.999989	1.87376	0.715189	0.999974	-1.78182
NC_016856.1	2802006	2802370	-	STM14_RS14245		STM14_RS14245	365	121.667	ATG	TAA	ATGGCAACAAAAGAAGAGAATATACAGCGTCTGCGGGAGCTTGCGACGCGGCTTGGTCGTGATCCGGATGTGTCCGGGAGCGCCGCTGAACTCAGCCAGCGTGTCATGGAATGGGAAGAGGAAGCGGAGCGGAGGCGGAGCATTTGCCTGCTGTGGAAAATGACAGTGATGAATCCATAGTGCCGCCCGGGATCGGGCAAAGATCCGAACGGGTACTTATCAGGGCGCTTCGTACACTACACATCTGCGCCATCGATCCGGACAGTAACCGGGAACTGGATATGGTTATGGCGGGAAACCCGGCGCGTATTTCGCAACACGATGTGGACGAGCTGATTGCTGCAGGACTTATTATTGAACTGTAA		3.33	1.37	2.43	2.84	0.73	2.08		0	0	0	0.40016	0.999989	2.13677	0.212323	0.999974	-2.0984
NC_016856.1	2802428	2803456	-	STM14_RS14250	WP_000522566.1	STM14_RS14250	1029	343	ATG	TAA	ATGGGATTGTTTACCACCCGCCAGTTGCTGGGTTATACCGAGCAGAAAGTTAAATTTAACCCACTCTTCCTGAGCCTGTTTTTTCGCCGTACTGTGACATTTCCTACCCAGGAAGTCATGCTGGACAAAATTACCGGAAAAACACCGATTGCCGCTTATGTATCTCCGGTGGTTGGAGGGAAGGTTCTGCGTAACCGCGGCGGGGAAACGCGCGTACTGCGTCCGGGGTATGTCAAACCGAAGCATGAAGTTAACTATGCGCAGGTTGTTGAGCGTCTGCCGGGTGAAGACCCGGCCAGGCTTAACGATCCGGCCTACCGTCGTCTGCGCATTCTGACCGATAACCTGAAGCAGGAAGAGAAGGCCATCGTCCAGGTGGAGGAGATGCAGGCCGTCAGTGCGGTGCTGAACGGGAAATACACCATGCAGGGCGAGCAGTTTGACACCGTGGAGGTGGATTTTGGTCGCTCCGCCGGGAATAACATTATTCAGGCCACAGGTAAAAAATGGTCAGAGCAGGACAGGGAAACCTTTGACCCGACTTATGATCTGGATATGTACTGCGACCAGGCATCCGGTCTGATCAATATTGCCGTGATGGACGGGAAAGTCTGGCGTCTGCTGAACGGTTTTAAGCTGTTCCGTGAAAAACTGGATACACGCCGCGGTTCAAATTCTCAGCTGGAAACGGCGGTGAAGGACCTTGGGGCTGTGGTGTCGTTCAAGGGGTATTACGGAGATTTGGCCATTGTGGTGGCTAAAACATCCTATGTTGCTGATAACGGGACCGAAAAGCGTTACCTGCCTGAAGGGACTCTGGTTCTGGGAAATACGGCGGCAGAAGGTATCCGCTGCTATGGTGCCATTCAGGATTCACAGGCGCTCGCGGAGGGTATTGTTGCCGCCACCCGTTATCCCAAACACTGGCTGACGGTGGGGGACCCGGCGAATGAATATACCATGACGCAGTCTGCGCCGCTGATGGTCCTGCCGGACCCGGATGAGTTTGTCATTGTCACTGTCGGTTAA	MGLFTTRQLLGYTEQKVKFNPLFLSLFFRRTVTFPTQEVMLDKITGKTPIAAYVSPVVGGKVLRNRGGETRVLRPGYVKPKHEVNYAQVVERLPGEDPARLNDPAYRRLRILTDNLKQEEKAIVQVEEMQAVSAVLNGKYTMQGEQFDTVEVDFGRSAGNNIIQATGKKWSEQDRETFDPTYDLDMYCDQASGLINIAVMDGKVWRLLNGFKLFREKLDTRRGSNSQLETAVKDLGAVVSFKGYYGDLAIVVAKTSYVADNGTEKRYLPEGTLVLGNTAAEGIRCYGAIQDSQALAEGIVAATRYPKHWLTVGDPANEYTMTQSAPLMVLPDPDEFVIVTVG	0.49	0.71	1.01	1.31	2.08	1.84		0	0	0	0.857645	0.999989	0.302615	0.876425	0.999974	-0.245894
NC_016856.1	2803511	2803858	-	STM14_RS14255	WP_000011260.1	STM14_RS14255	348	116	ATG	TAA	ATGTCATTTACCACCACTATTGAGAAACGTGCGGATAACCGCATTTTCGCCGGTAACGATCCGGCACATACCGCAACGGGAGTCAGCGGGATAACGGCGGCCACACCGATGCTGACGCCCCTGATGCTGGATGATACCACCGGGAAACTGGTGGCCTGGGACGGGCAGAAGGCCGGAACGGCGGTCGGGGTTCTGGCCCTTGAGCTGGACGGGTCGGAAAACCTGCTGACGTACTGGAAGAGCGGCACCTTTGCCACAGAATCACTGGCATGGCCGAAGAGTGTGGATGCCATTAAGCAGGCAAATGCATTCGCCGGAAGCGCCGTCAGTCACGCCGCTTTACCGTAA	MSFTTTIEKRADNRIFAGNDPAHTATGVSGITAATPMLTPLMLDDTTGKLVAWDGQKAGTAVGVLALELDGSENLLTYWKSGTFATESLAWPKSVDAIKQANAFAGSAVSHAALP	0.74	2	1.7	3.28	2.3	1.64		0	0	0	0.78921	0.999989	-0.585655	0.67551	0.999974	0.664322
NC_016856.1	2803871	2805367	-	STM14_RS14260	WP_001189493.1	STM14_RS14260	1497	499	GTG	TGA	GTGCAACGTAATCTCCCGCACATCATCAGCCAGGCAACCAGTGCTCCGTTGCTGCTTGAACCCGCCTATGCGCGGGTTTTCTTTTGCGCGCTGGGCAGGGAGTCAGGCATTAACAGCCTGCACATTCCCGGTAATAACGAAAGTCTGGATCAGTCGGATATGGCACTGGTCACAGGCGATTTTATGGCGACCGGAAAGCCGCAGGCACGTTTTTATCAGGTAGTGAACGGTATTGCGGTATTACCCGTGACCGGAACACTGGTTCATAAACTCGGCGGAATGCGTCCCTTTTCAGGGATGACCGGCTATGACGGTATCACTGCCCGGCTACAACAGGCGGTTTCAGATCCGGAGGTAAAAGGCATTCTGCTGGATATTGACAGTCCAGGCGGTCAGGCTGCCGGGGCGTTTGACTGTGCTGACATGATTTGCCGGATGCGCGAACAGAAACCTGTCTGGGCACTGGCAAATGAAACAGCCTGTTCGGCGGCCATGTTGCTGGCGGCAGCCTGTTCGCACCGCCTTGTGACCCAGACGTCCAGAATGGGATCAATTGGTGTGGTGATGGCGCATACCAGCTACGCCGAAAAACTGAAACAGGAAGGGATCGATATCACCCTTATCTATTCTGGCGCACACAAGGCTGATCTGACGCCCAGCCAGAAATTACCGGAAAGCGTCCATGCCGACTACCAGCAGCGAATGGACGAGGCCAGAAAGATGTTTGCAGAAAAAGTGGCCCGGTACACGGGGTTGTCTGTCGATGCGGTAATGGCGACGGAGGCGGCAGTGTATGACGGGCAGGCCATTATCACTACCGGACTGGCAGATGGAATGGTGAATGCTGCTGACGCCATCGGCGTGATGGCAGAAGCTATCAACAGTAACAAGACAGGAGGCACTATGCCTGAATTAAGTGCAGCTGACGCTGTCACGCAGGAAAACCAGCGCGTAATGGGAATTCTGGGTTGCCCGGAGGCCAGGGGGCATGAGGCACTGGCACAGATGCTGGCCGGGCAGCCGGGAATGAGCGTTGCTCAGGCGAAGTCTATTCTGGCTGCCGCCGCGCCGGCGGATACGACCAGCACCGCTGACCGTATCCTTGCCCTGGAAGAAGCTGGTGGTCGGGAAACACTCGCACAGACACTGGCGGCCATGCCGGAGATGACGGTGGAACAGGCCAGAACCATTCTGGCAGCATCGCCGATCGCTGCGGCAACGTCACTTCATGATGCCGTGATGGCGCTTGATGAGGCGAAAGGCCGTGAAGAGTTGGCGGAAAAACTGGCTGTCATGCCTGGTATGACCACAGATCAGGCCCGTGACCTGCTGGCTGCCGCGCCGGACAAATCCGGTAATGCGGGGCTGAGCATGAACAACGCATTTGATGCTTTCATGCAGTCTCATTCCCCGGGCCCCATATCCGGCGGTAAAGACCACAGTAATGATACCGAAACGACGTTGTTGATGAGTATTCCCGGTACTTCAGCCACCTGA	VQRNLPHIISQATSAPLLLEPAYARVFFCALGRESGINSLHIPGNNESLDQSDMALVTGDFMATGKPQARFYQVVNGIAVLPVTGTLVHKLGGMRPFSGMTGYDGITARLQQAVSDPEVKGILLDIDSPGGQAAGAFDCADMICRMREQKPVWALANETACSAAMLLAAACSHRLVTQTSRMGSIGVVMAHTSYAEKLKQEGIDITLIYSGAHKADLTPSQKLPESVHADYQQRMDEARKMFAEKVARYTGLSVDAVMATEAAVYDGQAIITTGLADGMVNAADAIGVMAEAINSNKTGGTMPELSAADAVTQENQRVMGILGCPEARGHEALAQMLAGQPGMSVAQAKSILAAAAPADTTSTADRILALEEAGGRETLAQTLAAMPEMTVEQARTILAASPIAAATSLHDAVMALDEAKGREELAEKLAVMPGMTTDQARDLLAAAPDKSGNAGLSMNNAFDAFMQSHSPGPISGGKDHSNDTETTLLMSIPGTSAT	0.35	1.5	0.69	1.52	1.96	1.01		0	0	0	0.442263	0.999989	-1.23773	0.258593	0.999974	1.2838
NC_016856.1	2805357	2806937	-	STM14_RS14265	WP_000831821.1	STM14_RS14265	1581	527	GTG	TAA	GTGAAGCGCACCCCGGTTCTGGTGGATGTTCACGGCACGCCGCTGCGGGAAAGTCTGGGATACACCGGCGGGGGGATCGGTTTCGGCGGACAGATGGCTGACTGGATGCCCCCGGCGGAAAGCGTGGATGCCGCGCTGCTGCCTTCGTTGCGCCTCGGCAATGCGCGGGCTGATGATCTGGTCCGTAATAATGGTATTGCAGCAAATGCGGTGGCGCTGCACAAGGATCATATTGTCGGACACCTGTTTCTTATCAGCTATCGTCCAAACTGGCGCTATCTTGGTATGCGTGAGAGCGCAGCGAAGAGTTTTGTGGATGAGGTTGAAGCTGCATGGACAGAATATTGCGATGGTATTTTTGGCGAAATGGATGCCGAGGGGAAGCGTACTTTTACAGAGTTCATCCGTGAAGGCGTGGGCGTTCACGCCTTTAATGGTGAAATTTTTCTCCAGCCTGTCTGGGACGCTGAAACCACGCAGGTTTTCCGTACCCGATTCAAGGCTGTCAGTCCGAAACGGGTGGACACGCCGGGGTATGCCCGCGGAAACCGCCAGCTTCGCGCAGGAGTGGAAACGGACCGGAATGGAAAAGCCCTCGCCTATCATGTCTGTGATGATGACTGGCCGGTGGCTGGTGGGGAACGCTGGACCCGTATTCCTCGTTTTCTGCCGTCCGGACGACCCGCGATGTTACATATTTTCGAGCCGGTTGAGGACGGACAGACGCGCGGTGCCAATCAGTTTTACAGTGTGATGGAGCGGCTGAAGATGCTTGATACCCTGCAGGCAACGCAGCTTCAGTCCGCGATTGTCAAAGCCATGTACGCCGCCACGATCGAAAGCGAACTCGATTCCGAGAAAGCCTTTGAATACATCACGGCGGCAGATAACAAAGATACGCCCCTTGTTAACATGCTGGCAAATTATGCCCGCTATTACAGTACCAACAGTATCAAACTGGGCGGTGTAAAAATTCCCCACCTGTACCCGGGTGATGAGCTGAATCTGCAGACTGCGCAGGATTCCGATAATGGCTTTTCAGCGCTGGAGCAGGCGCTGCTCCGGTATATTGCCGCCGGGCTGGGGGTCTCTTATGAGCAGCTTTCGCGTGATTATTCTCAGGTCAGCTATTCCAGCGCCCGCGCATCTGCCAATGAGTCCTGGCGCTATTTCCTGGGGCGGCGCCGGTTCATTGCCGGACGGCTGGCGACACAAATGTTTTCCTGCTGGCTGGAGGAGGCGCTGATACGGGGAGTTATCCGGGCACCCCGGGCCAGGTTTTCCTTCTGGGAGGCCCGATCCAGCTGGAGCCGCTCGGAGTGGATTGGTGCCGGACGTATGGCGATTGACGGACTCAAGGAGGTTCAGGAATCCGTGATGCGTATTGAGGCCGGGCTGAGTACCTATGAAAAAGAACTCGCCATTATGGGCGAGGATTACCAGGAGATATTCCGCCAGCAGGTCAGGGAATCCGAAGAACGGCGGGCAGCCGGACTTTCGCGTCCGGTATGGATCACCGATACCTATCAACAACAGATCGCGGCGAGCCGTCAGACGGAGGAGGAAAAGCGTGCAACGTAA	VKRTPVLVDVHGTPLRESLGYTGGGIGFGGQMADWMPPAESVDAALLPSLRLGNARADDLVRNNGIAANAVALHKDHIVGHLFLISYRPNWRYLGMRESAAKSFVDEVEAAWTEYCDGIFGEMDAEGKRTFTEFIREGVGVHAFNGEIFLQPVWDAETTQVFRTRFKAVSPKRVDTPGYARGNRQLRAGVETDRNGKALAYHVCDDDWPVAGGERWTRIPRFLPSGRPAMLHIFEPVEDGQTRGANQFYSVMERLKMLDTLQATQLQSAIVKAMYAATIESELDSEKAFEYITAADNKDTPLVNMLANYARYYSTNSIKLGGVKIPHLYPGDELNLQTAQDSDNGFSALEQALLRYIAAGLGVSYEQLSRDYSQVSYSSARASANESWRYFLGRRRFIAGRLATQMFSCWLEEALIRGVIRAPRARFSFWEARSSWSRSEWIGAGRMAIDGLKEVQESVMRIEAGLSTYEKELAIMGEDYQEIFRQQVRESEERRAAGLSRPVWITDTYQQQIAASRQTEEEKRAT	0.13	0.23	0.37	0.46	2.87	2.04		0	0	0	0.97766	0.999989	0.0664363	0.999445	0.999974	-0.013468
NC_016856.1	2806934	2807137	-	STM14_RS14270	WP_000201415.1	STM14_RS14270	204	68	ATG	TGA	ATGGCAACAATCACTGAGCTACAGGAAGCCCGCGTCGCGCTGCATGACCTGATGACGGGAAAACGGGTGGCGACGGTTCAGAAAGACGGGCGACGGGTTGAATTTACCGCGACATCGGTAGGGGATCTGAAAAAATATGTCGCGGAACTTGAGGCGTCACTGTGCAATGGTCGCCGCCGGGCACCTGTGGGGGTGAGACTGTGA	MATITELQEARVALHDLMTGKRVATVQKDGRRVEFTATSVGDLKKYVAELEASLCNGRRRAPVGVRL	0.14	2.46	0.72	4.58	5.24	1.86	reparation-csrA-1	0.53515494835055	0	0	0.24808	0.999989	-3.29609	0.145244	0.999974	3.68436
NC_016856.1	2807121	2809052	-	STM14_RS14275	WP_000623091.1	STM14_RS14275	1932	644	ATG	TGA	ATGATTTCCGGAGAGCGCAGGGCGAATAATGCCAACAGAGCCATAACTAACGGGCTGATAGCGCTTCATATTCCCGTACCGCTTACCACCGTGCAGTGGGCTGATGAGTATTACTATCTGCCAAAAGAGTCCTCCTACACCCCCGGCAAATGGGAAACGCTGCCGTTTCAGGTAGCGATAATGAACGCGATGGGGTATGAACTGATCCGCGTTGTAAACCTCATTAAGTCTGCCCGCGTGGGCTATACCAAAATGTTGCTGGGGGTGGAAGGCTATTTCATAGAGCACAAGTCGCGCAACAGCCTGCTGTTCCAGCCGACCGACTCATCCGCTGAGGATTTTATGAAATCCCACGTGGAGCCGACTATCAGGGATGTTCCTGTATTGCTGGAGCTGGCCCCCTGGTTCGGGCGTAAACATCGTGATAACACGCTTACCCTGAAACGCTTTTCTTCCGGTGTCGGGTTCTGGTGCCTCGGCGGTGCAGCAGCCAAAAACTACCGTGAAAAATCGGTGGATGTGGTCTGCTATGACGAATTGTCATCTTTTGAGCCGGATGTCGAGAAAGAAGGTTCGCCGACGCTGCTGGGGGATAAACGTATTGAAGGTTCTGTCTGGCCTAAATCCATTCGGGGCTCCACACCAAAAGTCAAAGGGTCATGCCAGATTGAAAAGGCGGCAAATGAATCGGCGCATTTTATGCGTTTTTATGTACCGTGTCCGCATTGTGGCGAAGAACAGTACCTTAAATTCGGTGATGGCAGTACGCCGTTCGGTCTGAAATGGGAGAAAAGCAAGCCGGAGACGGTGTATTACCTTTGTGAACATAATGGATGCGTGATCCGTCAATCGGAACTTGATCAGAAAGCAGGCCGCTGGATTTGCGATAACACAGGCATGTGGACACGCGATGGACTGGCTTATTTCAGCGCGTCCGGTGAGGAGGTTCCGCCGCCACGATCCATTACCTTTCATATCTGGACGGCTTACAGTCCCTTTACCACCTGGATACAGATTATTTATGACTGGCTGGATGCGCTGAAAGATCCAAATGGTGTGAAAACCTTTATAAACACCACGTTGGGCGAGCCTTATGAAGAGGCGGTGGCCGAAAAACTCAGCCATGAGCTTTTGCTGGAAAAAGTGATTCATTATGCGGCGCCGGTTCCGGAGCGGGTGGTGTATCTGACCGCTGGTATCGACTCCCAGCGTAACCGTTATGAAATGTATGTCTGGGGCTGGGCGCCGGGCGAAGAGGCTTTCCTTATTGATAAGCAAATTATCATGGGACGGCATGATGATGAAGATACCCTGCAGCGTGTGGATGCCGTCATTAATAAAAAATATCGTCATGCTGACGGGACGGATATTTCCATTTCCCGTATCTGCTGGGATATCGGCGGTATCGATGCAGAAATCGTCTATAAACGCTCAAAAAAACACGGCATTTTCCGCGTGCTGCCTGTCAAAGGGGCCTCCGTTTACGGAAAACCCGTTATTACCATGCCTAAAAAACGCAACCAGAGCGGGGTATTCCTGTGCGAAATCGGTACTGATACTGCCAAAGAAATGCTTTACGCCAGAATGGGGGCGGTTACTGCGCCTGCCGACGAAGCCACGCCTTATGCGATCCGCTTTCCGGATAATCCGGATGTTTTTACGGAGGTGGAAGCGAAGCAACTGGTAGCCGAAGAGCTGGTGGAGAAACTGGTTAACGGAAAATTCCGGCTGTTATGGGATGCCAAAGGACGTCGTAACGAAGCGCTGGATTGTCTTGTCTATGCCAGTGCAGCGTTACGGGTGTCTGTGCAGCGCTGGCAACTGGATCTGGAGGCGCTGGCGACATCAAGGAAAAGCGAAGAGCAGGATACCCCGACACTTGAACAACTGGCCGCAATGCTGGCAGGAGGAGTTAATGGCAACAATCACTGA	MISGERRANNANRAITNGLIALHIPVPLTTVQWADEYYYLPKESSYTPGKWETLPFQVAIMNAMGYELIRVVNLIKSARVGYTKMLLGVEGYFIEHKSRNSLLFQPTDSSAEDFMKSHVEPTIRDVPVLLELAPWFGRKHRDNTLTLKRFSSGVGFWCLGGAAAKNYREKSVDVVCYDELSSFEPDVEKEGSPTLLGDKRIEGSVWPKSIRGSTPKVKGSCQIEKAANESAHFMRFYVPCPHCGEEQYLKFGDGSTPFGLKWEKSKPETVYYLCEHNGCVIRQSELDQKAGRWICDNTGMWTRDGLAYFSASGEEVPPPRSITFHIWTAYSPFTTWIQIIYDWLDALKDPNGVKTFINTTLGEPYEEAVAEKLSHELLLEKVIHYAAPVPERVVYLTAGIDSQRNRYEMYVWGWAPGEEAFLIDKQIIMGRHDDEDTLQRVDAVINKKYRHADGTDISISRICWDIGGIDAEIVYKRSKKHGIFRVLPVKGASVYGKPVITMPKKRNQSGVFLCEIGTDTAKEMLYARMGAVTAPADEATPYAIRFPDNPDVFTEVEAKQLVAEELVEKLVNGKFRLLWDAKGRRNEALDCLVYASAALRVSVQRWQLDLEALATSRKSEEQDTPTLEQLAAMLAGGVNGNNH	0.17	0.36	0.23	0.32	1.38	0.88		0	0	0	0.903513	0.999989	-0.278215	0.857185	0.999974	0.371061
NC_016856.1	2809024	2809569	-	STM14_RS14280	WP_001102153.1	STM14_RS14280	546	182	ATG	TAA	ATGAACGTGAATAAAAAAAAACTGGCTGAAATTTTTGGTTGTGACGTCAGAACTGTCACAGCCTGGCAAAGCCAGGGGCTGCCACTTGTTTCCGGAGGAGGAAAAGGTAACGAAGCAGTGTTCGACACCGCGGCAGCGATTTCATGGTACGCGGAGCGTGATGCGTCTATTGAAAATGAAAAGCTGCGTAAAGAGGTTGATGATTTACGTGCCGCTGCGGAATCAGATCTTAATCCCGGCACCATCGACTATGAGCGCTACCGCCTGACAAAAGCCCAGGCGGATGCGCAGGAACTTAAAAATGCTGAGCGCGAAGGGCTGGTTCTTGAGACCGAACTGTTCACCTACATCCTGCAACGGGTGGCTCAGGAAATAGCAGGGATACTGTCAAGGGTACCGCTGGTATTACAGCGCAAATATCCTGATCTGTGCCAGTCGCACATCGATGTGGTCAGAACGGAAATCGCCAGGGCGTCAGGCAGGGCCGCCACGATAGCGGATGTGGAGAAGTGGACCGATGATTTCCGGAGAGCGCAGGGCGAATAA	MNVNKKKLAEIFGCDVRTVTAWQSQGLPLVSGGGKGNEAVFDTAAAISWYAERDASIENEKLRKEVDDLRAAAESDLNPGTIDYERYRLTKAQADAQELKNAEREGLVLETELFTYILQRVAQEIAGILSRVPLVLQRKYPDLCQSHIDVVRTEIARASGRAATIADVEKWTDDFRRAQGE	0.28	2.17	0.54	0.76	1.96	0.35		0	0	0	0.471889	0.999989	-2.12619	0.452006	0.999974	2.26378
NC_016856.1	2809856	2810257	+	STM14_RS14285	WP_000669690.1	STM14_RS14285	402	134	ATG	TAA	ATGAAATTCAAGAGTATTGCTAAAACTGTTTTTCTTTTTGCACTGCTAACCTCAGCTGGCTTTGCAACTGGTAAAAACGTGAATGTCGAATTCGATAAAGGACAAAATAGCGCCCGCTATTCCGGCGTAATAAAGGGATACGATTACGATACATATAACTTCCAGGCCAGAAAGGGGCAGAAAGTACATGTAAGTATTTCGAATGAAGGCGCAGATACCTACCTGTTCGGGCCAGGAATTAGCGATTCCGTTGACCTGTCCAGATATTCATCTGAACTGGATGGCAATGGCCAGTACACGCTACCGGCGTCCGGAAAATACGAACTGAAAGTACTTCAGACACGTAATGAAGCTCGTAAAAACAAAGCGAAAAAATACAGCGTCAATATTCAGATAAAATAA	MKFKSIAKTVFLFALLTSAGFATGKNVNVEFDKGQNSARYSGVIKGYDYDTYNFQARKGQKVHVSISNEGADTYLFGPGISDSVDLSRYSSELDGNGQYTLPASGKYELKVLQTRNEARKNKAKKYSVNIQIK	2.51	4.69	18.38	15.49	7.31	3.3	reparation-WT-1 reparation-csrA-1	0.6207930689770079	0	0	0.982787	0.999989	-0.0413394	0.9343	0.999974	0.04268
NC_016856.1	2810493	2810945	-	STM14_RS14290	WP_001533543.1	STM14_RS14290	453	151	ATG	TAA	ATGTTTGTTGGCCTGTTGCTCGTCTCGCTAATTGTTGCCGGTCGGCTGGCAAATCACTACCGCAATAACGCTATCACTTACAAGTACCAGCGTGATACTGCTACTCACAACCTGAAGCTGGCGAACGAGACAATTACCGATATGACGAAGCGCCAGCGTGACGTTGCCGCCCTCGATGCAAAATACACAAAGGAACTAGCTGATGCACAAAACAGGAATACTGATTTGCAGCGCCGCCTTGCTGCTGGTAGCCGGGTGCGTGTCGAAGGACGCTGTACAGTGCCAACCACAACCACAACCAAAACCGCCAGTACCCGCCGCGTGGGCAATGCTGCCACCGTCGAACTCTCTCCAGTTGCTGGACAAAACGTTCTCGATATCCGCGCCGGAATCATCAGCGATCAGGAAAAACTGAAGTATTTGCAGGAGTACATCCGGACGCAGTGCAAATAA	MFVGLLLVSLIVAGRLANHYRNNAITYKYQRDTATHNLKLANETITDMTKRQRDVAALDAKYTKELADAQNRNTDLQRRLAAGSRVRVEGRCTVPTTTTTKTASTRRVGNAATVELSPVAGQNVLDIRAGIISDQEKLKYLQEYIRTQCK	1.1	0.96	0.65	1.6	0.59	1.67		0	0	0	0.707514	0.999989	1.0664	0.738419	0.999974	-0.872353
NC_016856.1	2810963	2811415	-	STM14_RS14295	WP_000984581.1	STM14_RS14295	453	151	ATG	TGA	ATGATGAGAATCAGTGAAAAAGGCATTACCCTAATCAAAGAGTTTGAAGGTTGTAGCCTGAAAGCTTATCCGGACCCGGGAACGGGGGGAGATCCCTGGACGATTGGTTATGGCTGGACCCACTCTGTTGACGGTAAGCCAGTTAAGCCCGGAATGATGATTGACGAGGCTACTGCCGAGCGCTTGCTTAAAACTGGTTTAGTCGGTTATGAAAATGATGTGTCCAGACTGGTTAAGGTCAAGTTGACGCAAGGCCAGTTTGATGCGCTGGTGTCGTTCGCGTACAACCTCGGCGCCCGGACATTATCCACATCAACTCTGCTGCGGAAGCTAAACGCTGGTGATTACGCTGGCGCCGCTGATGAGTTCCTGCGCTGGAATAAGGCTGGTAGCAAGGTACTGAACGGGCTTACCCGTCGGCGTGAGGCGGAGCGTGCTCTGTTCCTGTCATGA	MMRISEKGITLIKEFEGCSLKAYPDPGTGGDPWTIGYGWTHSVDGKPVKPGMMIDEATAERLLKTGLVGYENDVSRLVKVKLTQGQFDALVSFAYNLGARTLSTSTLLRKLNAGDYAGAADEFLRWNKAGSKVLNGLTRRREAERALFLS	0.56	0.14	0.33	0.46	0.59	3.35		0	0	0	0.427786	0.999989	2.87372	0.767556	0.999974	-2.76798
NC_016856.1	2811399	2811728	-	STM14_RS14300	WP_001574216.1	STM14_RS14300	330	110	ATG	TGA	ATGAATGACAAGACTCCTGAATTCTGGGCTGCGGTTTTGACCGGACTCAAAAATGCGTGGCCCCAGATACTTGGGGCGTTAATGGCCGGACTCATTGCCTACGGCCGACTGATATACGACGGCGCCACCCGTAAAAATAAATGGCTTGAGGGCGTCCTGTGTGGCGCTCTTTCCTTATGTGTCACCAGTGCGCTTGATGTGGTAGGCCTGCCGGTTTCCATTTCGCCTTTCGTTGGCGGAATTATTGGCTTTGTCGGTGTGGACAAGCTGCGCGAAATCGCAATTAGCGCACTCAAAAAACGTGCAGGGGTTAATGATGAGAATCAGTGA	MNDKTPEFWAAVLTGLKNAWPQILGALMAGLIAYGRLIYDGATRKNKWLEGVLCGALSLCVTSALDVVGLPVSISPFVGGIIGFVGVDKLREIAISALKKRAGVNDENQ	0	1.09	0	3.14	0.81	2.87		0	0	0	0.50144	0.999989	-2.56881	0.783912	0.999974	0.531967
NC_016856.1	2812004	2812690	+	STM14_RS14305	WP_001110783.1	STM14_RS14305	687	229	ATG	TGA	ATGCCAGCAGGAATTAAACCAATATTTATCAATAATATGATGTCAATATATGGATTATCCCATCCTCATGACAGCAAGGTATTTCCAGACCTTCCAGAACACCAAGATAATCCTTCGCAATTACGCCTCCAACATGATGGTCTTGCTACCGATGATAAAGCCAGGCTGGAACCAATGTGTCTTGCTGAATACCTTATCTCTGGACCAGGAGGAATGGACCCTGATATCGAAATTGATGATGATACCTATGATGAATGCCGTGAGGTACTATCACGCATACTTGAAGATGCATACACTCAAAGCGGGACATTCCGCAGACTGATGAATTATGCCTACGACCAGGAATTGCATGATGTAGAACAACGCTGGTTGCTGGGAGCCGGAGAAAACTTTGGTACTACCGTAACTGATGAAGACCTGGAGAGTTCAGAAGGCAGAAAAGTGATTGCCCTCAACCTGGATGATACAGACGATGATTCAATACCAGAGTGTTATGAAAGTAATGATGGCCCACAACCATTTGATACAACACGCTCATTTATTCATGAAGTAGTACACGCGTTGACTCACCTTCAGGACAAAGAAGATAACAATCCAAGAGGCCCGGTAGTCGAGTATACCAATATCATTTTAAAAGAGATGGGTCACACATCACCACCAAGAATCGCCTACGAATCTAGTAATTGA	MPAGIKPIFINNMMSIYGLSHPHDSKVFPDLPEHQDNPSQLRLQHDGLATDDKARLEPMCLAEYLISGPGGMDPDIEIDDDTYDECREVLSRILEDAYTQSGTFRRLMNYAYDQELHDVEQRWLLGAGENFGTTVTDEDLESSEGRKVIALNLDDTDDDSIPECYESNDGPQPFDTTRSFIHEVVHALTHLQDKEDNNPRGPVVEYTNIILKEMGHTSPPRIAYESSN	7.77	7.96	12.05	153.9	1.55	19.33		0	0	0	0.791859	0.999989	0.817461	0.0117906	0.426757	-0.813391
NC_016856.1	2812178	2812690	+				513	171	ATG	TGA	ATGTGTCTTGCTGAATACCTTATCTCTGGACCAGGAGGAATGGACCCTGATATCGAAATTGATGATGATACCTATGATGAATGCCGTGAGGTACTATCACGCATACTTGAAGATGCATACACTCAAAGCGGGACATTCCGCAGACTGATGAATTATGCCTACGACCAGGAATTGCATGATGTAGAACAACGCTGGTTGCTGGGAGCCGGAGAAAACTTTGGTACTACCGTAACTGATGAAGACCTGGAGAGTTCAGAAGGCAGAAAAGTGATTGCCCTCAACCTGGATGATACAGACGATGATTCAATACCAGAGTGTTATGAAAGTAATGATGGCCCACAACCATTTGATACAACACGCTCATTTATTCATGAAGTAGTACACGCGTTGACTCACCTTCAGGACAAAGAAGATAACAATCCAAGAGGCCCGGTAGTCGAGTATACCAATATCATTTTAAAAGAGATGGGTCACACATCACCACCAAGAATCGCCTACGAATCTAGTAATTGA	MCLAEYLISGPGGMDPDIEIDDDTYDECREVLSRILEDAYTQSGTFRRLMNYAYDQELHDVEQRWLLGAGENFGTTVTDEDLESSEGRKVIALNLDDTDDDSIPECYESNDGPQPFDTTRSFIHEVVHALTHLQDKEDNNPRGPVVEYTNIILKEMGHTSPPRIAYESSN	4.62	4.18	7.2	80.3	1.56	19.23	reparation-csrA-1	0.7397534155281571	0	0	0.728828	0.999989	1.0001	0.0231679	0.544731	-0.986806
NC_016856.1	2812217	2812690	+				474	158	ATG	TGA	ATGGACCCTGATATCGAAATTGATGATGATACCTATGATGAATGCCGTGAGGTACTATCACGCATACTTGAAGATGCATACACTCAAAGCGGGACATTCCGCAGACTGATGAATTATGCCTACGACCAGGAATTGCATGATGTAGAACAACGCTGGTTGCTGGGAGCCGGAGAAAACTTTGGTACTACCGTAACTGATGAAGACCTGGAGAGTTCAGAAGGCAGAAAAGTGATTGCCCTCAACCTGGATGATACAGACGATGATTCAATACCAGAGTGTTATGAAAGTAATGATGGCCCACAACCATTTGATACAACACGCTCATTTATTCATGAAGTAGTACACGCGTTGACTCACCTTCAGGACAAAGAAGATAACAATCCAAGAGGCCCGGTAGTCGAGTATACCAATATCATTTTAAAAGAGATGGGTCACACATCACCACCAAGAATCGCCTACGAATCTAGTAATTGA	MDPDIEIDDDTYDECREVLSRILEDAYTQSGTFRRLMNYAYDQELHDVEQRWLLGAGENFGTTVTDEDLESSEGRKVIALNLDDTDDDSIPECYESNDGPQPFDTTRSFIHEVVHALTHLQDKEDNNPRGPVVEYTNIILKEMGHTSPPRIAYESSN	4.62	4.18	7.8	86.9	1.69	20.81	deepribo-csrA-1	0	1697	1.8801026344299319	0.728828	0.999989	1.0001	0.0231679	0.544731	-0.986806
NC_016856.1	2812905	2813093	-	STM14_RS14310	WP_000657897.1	STM14_RS14310	189	63	ATG	TAA	ATGAAAGAAGGCTTCTACTGGATACAGCACAACGGCAGGGTTCAGGTTGCTTACTACACCCACGGCGTAACCGAGGACCTGGAAACTGGTCAGACTATTATTGGTGTCTGGCATCTGACGCAGGGCGATGACATTTGTCACAACGGAGAGGCTGAGATTCTGGCGGGACCGTTAGAACCTCCAATTTAA	MKEGFYWIQHNGRVQVAYYTHGVTEDLETGQTIIGVWHLTQGDDICHNGEAEILAGPLEPPI	0.42	1.04	16.42	30.19	39.56	29.11	deepribo-csrA-1	0	1690	1.8867850303649905	0.707466	0.999989	-0.464643	0.480231	0.999974	0.480488
NC_016856.1	2813600	2814163	-	STM14_RS14320	WP_000211410.1	STM14_RS14320	564	188	ATG	TGA	ATGACCACTCAAATCTCTGTCGAAACTCTTTCCCCGATTACCCATAACCAAATTCCCGTTATTACTACCGAACTTTTGGCGCACTTATACGGCACAAAAATCAAAAACATTTCTGATAACTTTCTGAACAACACCACGCGATTCGTTGTAGGAAAGCATTTTTTTAAAATTGAAAAAAACGAATTACGCGAGTTCAAGAACAGACCCGAAACAATCGGGTTAGTTGGTAAAAATGCCCGTTCCCTAATCCTCTGGACAGAACGCGGCGCTGCCCGCCACGCCAAGATGCTCGAAACAGATCAGGCTTGGGAGGTGTTCGAAAAACTGGAGGATTGCTATTTCAGTCAGACACTACCATCGCCAACACGCCAGGTTCAGCCTGCCGTCGACATGCTTAACATCGACCTTCTGATTAAGATCCGCGATGGTAACGTCAAAGACATTCGGCAGGTTGGTCCAGACATGTTCGTTGGAAAAGTAGAGCAGATATTGAGCGGATTACGCGATAGCGGCTGGATAGTCATTAAAAGGGATTTGCTTGCTGAGAAGCTGGCGACGTGGTGA	MTTQISVETLSPITHNQIPVITTELLAHLYGTKIKNISDNFLNNTTRFVVGKHFFKIEKNELREFKNRPETIGLVGKNARSLILWTERGAARHAKMLETDQAWEVFEKLEDCYFSQTLPSPTRQVQPAVDMLNIDLLIKIRDGNVKDIRQVGPDMFVGKVEQILSGLRDSGWIVIKRDLLAEKLATW	1.04	1.89	32.5	34.95	31.25	18.5	deepribo-WT-1 deepribo-csrA-1 reparation-WT-1	0.572809063645451	754	2.833291530609132	0.996276	0.999989	-0.00492383	0.983155	0.999974	0.00672462
NC_016856.1	2814254	2814439	-	STM14_RS26105	WP_072095218.1	STM14_RS26105	186	62	TTG	TGA	TTGACACAAACAGTTATCCGGGGCTATATTCCCAGTACGCCAGCAAAATCTGGCGTCGGGATTGGCGTCCCGGAATTTCACCGCGACAGAGACACGCCGCGAGCGTGTTTTTTATTGTCGTTTGTATACGCGCATTTGAATTATGGTGGGGCGTATGGGGGAGCCGAAAGGCTCGCCGGTCGGTGA	LTQTVIRGYIPSTPAKSGVGIGVPEFHRDRDTPRACFLLSFVYAHLNYGGAYGGAERLAGR	0.11	0.01	917.81	88.14	8165.37	6167.85		0	0	0	0.196886	0.999989	3.83249	6.1158e-67	6.95137e-64	-3.83543
NC_016856.1	2814436	2815113	-	STM14_RS14325	WP_001097241.1	STM14_RS14325	678	226	ATG	TGA	ATGAACACTCAATACCTCCAGTATGTACGTGAGCAGCTAATGGTAGCGACAGCCGATTTAAGCGGGGAGACTAAAGGGCAGCTTTTGGCCTGGCTGGAGAACGCGCAATTCGACACGAAAAACTATCCCCGAAAAAAACAGCGTATCTGGGACGAGGAAACAGAAAGCTGGATAACGTTAAATAACCCGCCAATCCCCGGCAAGCAGTCGCTGGCGAAAGGAAGCGCTATCCCGCTGGTGAAGCCTGTGGAATATTCCACTGCCTCATGGCGCCGGGCGGTTCTTTCACTCGATGAACACTACAAGGCGTGGTTGTTGTGGAATTACAGTGAGAATACCTGCTGGGAACACCAGGTCGAAATAACACAGTGGGGCTGGAGTGCGTTTGCGGCGCAACTCGACGGAAAGAAGATGGCCGGTAAAACACAGGAACGACTCCGGGCATTAATCTGGCTGGCGGCACAGGATGTCAAATCTGAATTAGCCGGGCGTGAGGTTTATCAATATAAAGAGTTAGCGGGACTGGTAGGCGTTAGCGAAAAGAACTGGTCAGAAACCTTCACCAGACACTGGCTGACCATGCGCGCGATATTTCTGCGTCTTGATCAGGCGTCTCTTTTGAGTGTATCGGAGTCGCGTTCGGAACAGGTGGCTTTCAACCTATACGCACTTAATTGA	MNTQYLQYVREQLMVATADLSGETKGQLLAWLENAQFDTKNYPRKKQRIWDEETESWITLNNPPIPGKQSLAKGSAIPLVKPVEYSTASWRRAVLSLDEHYKAWLLWNYSENTCWEHQVEITQWGWSAFAAQLDGKKMAGKTQERLRALIWLAAQDVKSELAGREVYQYKELAGLVGVSEKNWSETFTRHWLTMRAIFLRLDQASLLSVSESRSEQVAFNLYALN	0.74	0.94	1.74	1.84	2.36	1.96		0	0	0	0.764136	0.999989	0.511199	0.746637	0.999974	-0.447476
NC_016856.1	2815110	2815250	-	STM14_RS14330	WP_000801757.1	STM14_RS14330	141	47	ATG	TGA	ATGAAACCAGAACTGATCGAGATCCTCCGCATGCGCTGGCAGCGCCTCCGCATATACCGCCGTCCGGGGTCGGTGTTGGTTGACTACCGCATCCTGCGCAATTTTGTTCGTATTTATCAGTTCACAGGATTTACTCAATGA	MKPELIEILRMRWQRLRIYRRPGSVLVDYRILRNFVRIYQFTGFTQ	0	0	0	0	1.89	1.35		0	0	0	0	0	0	0	0	0
NC_016856.1	2815247	2815858	-	STM14_RS14335	WP_001096550.1	STM14_RS14335	612	204	ATG	TGA	ATGGCTAAATTACCGCGCCGTAAGTGCGCAAACAAAGAATGCCGCCAGTGGTTTCACCCGATACGCGAGGGGCAGATCGTTTGCTCGTACCAGTGTGCCAGCGCCGTCGGCAAAGAACAAACCAGAAAAGCTCGCGAAGCCGCGCAACGTAAGGCGCAATCCCTTCAGCGCGCCGCTGAGAAAAAAGAACGCGCCGCCTGGCGCCAGCGGAAAGCCGCGGTTAAGCCGCTGAAGCACTGGATTGACTTGACGCAGCGCGCCGTAAATGACATTTGCCGTGAAACCGAACTGGCAGAAGGACTCGGTTGCATCTCCTGTGGAACGAAGACGGCGTTCGCATGGCATGCAGGCCATTACAGGAGTACGGCCGCCGCCGGGCATCTGCGCTTTACTCGCTTCAACATCCATCTTCAGTGTGATGTCTGCAACGTCTACAAATCAGGGAACATCGAAGCATATCGTACCGCGCTGGTTGAGCGTTACGGTGAGGCGGCGGTGCTGGCACTCGAGAACAATAACACCCCGCACCGCTGGACGGTCGAGGAGCTGAAGGAAATCAGGCTCGCGGCTCTGGCGGATCTGCGTGCGCTAAAAAAGCTGGAGGCCGCATGA	MAKLPRRKCANKECRQWFHPIREGQIVCSYQCASAVGKEQTRKAREAAQRKAQSLQRAAEKKERAAWRQRKAAVKPLKHWIDLTQRAVNDICRETELAEGLGCISCGTKTAFAWHAGHYRSTAAAGHLRFTRFNIHLQCDVCNVYKSGNIEAYRTALVERYGEAAVLALENNNTPHRWTVEELKEIRLAALADLRALKKLEAA	0	0	0	0	1.31	0.31		0	0	0	0	0	0	0	0	0
NC_016856.1	2815861	2816067	-	STM14_RS14340	WP_001241017.1	STM14_RS14340	207	69	ATG	TGA	ATGGCGATGAAATACTCCTGGTTCCATCATCATGACTGCACAACCGAGCAGGCCGACACGCTGATATCGGATTATCAGAAGCGGGGCATAAGGACAGGAAAGAGCCTGAACCCTGACTTCATTACCTGGACTGTCAGCGCGAAATTACCTGAATATGCACACCGGGTGCGGACGCCAAAATCCTTACGCCAAAAGGTCTGGGGGTGA	MAMKYSWFHHHDCTTEQADTLISDYQKRGIRTGKSLNPDFITWTVSAKLPEYAHRVRTPKSLRQKVWG	0	0.36	0	1	3.87	2.75		0	0	0	0.500517	0.999989	-2.5688	0.957756	0.999974	0.475044
NC_016856.1	2816067	2816669	-	STM14_RS14345	WP_000929791.1	STM14_RS14345	603	201	ATG	TGA	ATGGCGCACGAATTACAACTCATCAAGCAGTCATCTGGAATTCTGATCCCCGCAACGCCGGAGACCAGTGATATTCTGCAATCAAAAATCAAACTCGGCGCCGTGCTGGTGGCTGAGTTCCGTCAGGTGAGGAATCCTGCATTCCATCGCCGCTTTTTCGCGTTGCTTAATCTTGGGTTTGAATACTGGGAACCTACCGGCGGCGCCATTTCTGCCAATGAGCGCAAACTGGTAAACGGTTATGCAAAGTTTCTCGCTGCATATGGCGGGAATGAAAGCGCATTACTGGATGCGGCTGAACAGTATCTGGAACAGATTGCAAACCGCCGGGTAACAAACGGGATTAGCCTGTGTAAATCATTCGATGCCTACCGCGCATGGGTGACGGTTGAGGCTGGTCACTATGACGCCATCCAGTTACCGGACGGCACCCTTCGCAAACATCCCCGCAGCATCGCTTTTTCCAGCATGGATGAGGTCGAATTTCAGCAGTTGTATAAATCCGCGCTTGATGTTCTCTGGCGCTGGATTTTATCACGTACATTCCGTACTCAGCGCGAGGCCGAGAACGCCGCCGCCCAGCTCATGAGCTGGGCGGGGTGA	MAHELQLIKQSSGILIPATPETSDILQSKIKLGAVLVAEFRQVRNPAFHRRFFALLNLGFEYWEPTGGAISANERKLVNGYAKFLAAYGGNESALLDAAEQYLEQIANRRVTNGISLCKSFDAYRAWVTVEAGHYDAIQLPDGTLRKHPRSIAFSSMDEVEFQQLYKSALDVLWRWILSRTFRTQREAENAAAQLMSWAG	0.1	0.17	2.94	4.65	28.34	28	reparation-csrA-1	0.844051982672443	0	0	0.938985	0.999989	0.179607	0.873351	0.999974	-0.154218
NC_016856.1	2816704	2816952	-	STM14_RS25205	WP_014343878.1	STM14_RS25205	249	83	TTG	TGA	TTGAGTAATTCAGCTTTGCAAAAGTCAGAAGATAGCTGGTATGACATTGTAAGAAGATCTGATGGCTGCGTGGTGTTTAGCTTTCCATCATCAGGCAGGCATCTTATCTATCGTGTAAATGGCATGGTATCTATGCGTCCTTTGCTGGATGATGAAGAAGTTTTTACTCCCAACGGTTTTATGCATTTTATTCGTCGTCTCGGCTACCGGGTAACACCACCTTCTGATAATATGAAATCAACGGCCTGA	LSNSALQKSEDSWYDIVRRSDGCVVFSFPSSGRHLIYRVNGMVSMRPLLDDEEVFTPNGFMHFIRRLGYRVTPPSDNMKSTA	0.22	0.37	18.4	34.17	83.66	92.94	deepribo-csrA-1 reparation-WT-1 reparation-csrA-1	0.6167944018660451	1715	1.860861778259277	0.948645	0.999989	0.115763	0.855907	0.999974	-0.106305
NC_016856.1	2817069	2817302	-	STM14_RS14350	WP_001217669.1	STM14_RS14350	234	78	ATG	TAA	ATGAGAATTGAACTTGTTATCAGCCGGACAAAACAGCTTCCGGAAGGTGCCGTTCCTGCACTTGAAAAAGAATTAATTACCCGTCTCCAGAATCAGTATGAAAACTGCAACTTAACCATCCGTCGAGGCAGTCAGGATGGTCTGAGTATCGTCGGTGCTGCTGATGGCGATAAAAAACGTATACAGAGCATCCTGCAGGAAACGTGGGAAAGCGCTGACGACTGGTTTTATTAA	MRIELVISRTKQLPEGAVPALEKELITRLQNQYENCNLTIRRGSQDGLSIVGAADGDKKRIQSILQETWESADDWFY	1.29	2.01	82.74	110.86	63.91	55.12	deepribo-WT-1 deepribo-csrA-1 reparation-WT-1 reparation-csrA-1	0.789070309896701	2355	1.0600110292434692	0.843515	0.999989	0.221516	0.529361	0.999974	-0.215805
NC_016856.1	2817545	2818177	-	STM14_RS14355	WP_000877757.1	STM14_RS14355	633	211	ATG	TAG	ATGAAATACTCTAGAGTTGAACAGTCAACAGGAACGTCGATCGACCATAATTTGGGCTACTTTCTTGATCCTCAGAAGTATGTTCCCATTACTGAATTTGTTGATGAATCGGCCGCATTAATCAAACTCAATCTTATACATGAAAACTTTCTTTCAATAGTAATCGAAAATCTCCGTCGAGAAGGAACCGAAAAGTTTGTAGATGTTGACAAATACTTTATGCCTAAGATTAAAACCGCCGTCGCACTTGGTCTTCCTGTTTCATTGGCTAAATGCCTCACGGAAATGAACAATATTCGTAATAAGTATGCCCATAAAATCGAGTATATAATAACCGATGAAGATGCGGAGCGTATTGACTCCTTGATAATGAGTGTCCCCGTTGATGATATTAACCATGCCTCACTAATTGACAGCACCCTAATAACATCCATCACTAATTTGGGAGCAAGTTCTATCGCCTTTATGAATGATATTCCTAAGGACTTTCCTGATAATCGGAGGCGAATTTGTAAGTTGGTTGCTATGGCGTTTTGCATCTCTAACTTGGGCGCTTTTTGGCTGCTAAATGAGCTTCATCGGCAAGGAAAACTGAAAATGGGGAGCACAAAAATGGCGTTTAAGCCCTCCTAG	MKYSRVEQSTGTSIDHNLGYFLDPQKYVPITEFVDESAALIKLNLIHENFLSIVIENLRREGTEKFVDVDKYFMPKIKTAVALGLPVSLAKCLTEMNNIRNKYAHKIEYIITDEDAERIDSLIMSVPVDDINHASLIDSTLITSITNLGASSIAFMNDIPKDFPDNRRRICKLVAMAFCISNLGAFWLLNELHRQGKLKMGSTKMAFKPS	2.8	4.19	89.66	100.48	32.06	23.97	deepribo-WT-1 deepribo-csrA-1 reparation-WT-1 reparation-csrA-1	0.99566811062979	295	3.390970468521118	0.872938	0.999989	0.272995	0.348521	0.999974	-0.269726
NC_016856.1	2818285	2818983	-	STM14_RS14360	WP_000664368.1	STM14_RS14360	699	233	ATG	TAA	ATGAAAGAACGTGGAATAACTGATGGTTTAACCATGAATCAGCTTGCAGAACGTAATGCTGAACACGTAACTACCATAGCGGCACTGGAAGCCAGATGCGCGGCGCTGGTAGCGGAGAATGTGGGGCTGAAATACCAAGAGCCAGCCGGATACCACGTCATCAAAGAGTGCGGAAAGGTTGGCTGTAGTGTTGCAACGCTTGAGGAAGCTGAGAAAACGCGAGATTTCTGGAATAAAAAGTGGACTATCAGACCGTATTTCTACTCCGCCCAGCCAGCGTCAGAACGCGAACGTATTCGCCGCGAGCACGCCGAGTGGTCAGATAAGACGTTCGGCGATGTCGGTCCAGTAGGGCCGCTGAAACATCTCTCAAAAGAGGCATTGGAAACTGCCGCAGAACCTGGCGACCTCAGCGAATTGGCTGATATGCAATTCCTGTTATGGGATGCGCAGCGCCGTGCTGGTATTACTGACAAACAGATTACCCGGGCGATGGTGGAAAAGCTGGAGATAAACAAGTCCCGCCAGTGGCCTGAGCCGAAAGATGGTGAGCCTCGCTTGCACATCAAAAAACACCCAGCGCCGGTAGTGCCGGAGGAAATCACGGCGGACGGAATTATAGGAATGCATGAGTGCGGATTTGTGGAGGGTTGGAACGCCTGTCGCGCTGCCATGCTTAGCAAATGGATAACAAAATAA	MKERGITDGLTMNQLAERNAEHVTTIAALEARCAALVAENVGLKYQEPAGYHVIKECGKVGCSVATLEEAEKTRDFWNKKWTIRPYFYSAQPASERERIRREHAEWSDKTFGDVGPVGPLKHLSKEALETAAEPGDLSELADMQFLLWDAQRRAGITDKQITRAMVEKLEINKSRQWPEPKDGEPRLHIKKHPAPVVPEEITADGIIGMHECGFVEGWNACRAAMLSKWITK	1.85	3.13	14.17	22.12	7.64	7.06	deepribo-csrA-1 reparation-WT-1 reparation-csrA-1	0.997667444185272	1046	2.529284715652466	0.947577	0.999989	0.0992034	0.863624	0.999974	-0.0863542
NC_016856.1	2818997	2819692	-	STM14_RS14365	WP_000801764.1	STM14_RS14365	696	232	ATG	TAA	ATGAAACCTGAACTCTACCGCGCAATAAACAATCGGGATGGCGCAGCGATGGCAAGCATAGCCGGGGGCAACCCTGAGCATGGCCGGGTTGTGAATTCAGACGCTGAGCGCCTTGTTGACGCGCTGTTCATGCAACTGAAGCAGATTTTCCCGGCCGCGACGCAAACCAATCTCCGCTCCGATGCTGACGAGCGAGTAGCTAAGCAGCAGTGGATAGCGGCATTTTCAGAAAATGGCATCCGCACCCGCAAGCAGCTATCCGCCGGAATGCAGAAAGCCCGTTCCAGCCAGTCTCCATTCTGGCCGTCGCCAGGTCAGTTTATTTCGTGGTGCCGTGAGGGGAGTGGAGCACTCGGGGTCAGTGTTGACGACATCATGGGCGAATACTGGCGTTGGCGGAAGCTTGTTTTCCGTTATCCGACCAGTGAGCAGTTCCCCTGGAGAGATAAAAATCCGCTGTATTACCACGTCTGCCTGGAGCTGCGCCGCCGTGGAACTGAGGGGCAATTAAGTGAAAAGGAACTTATCCGGGCCGCTGGCGACATCCTGCATGACTGGGAAAAGCGAGCTCTTGCAGGTAAACCCATACCGCCTGTTTGTCGCGCTTTATCCGCGCCGTCGCGGGATCGCGGTCCAACGCCAGCCGAGTTGTTAATGGCGAAATACAAACAACGCAAAGACGCCGGTCTGATTTAA	MKPELYRAINNRDGAAMASIAGGNPEHGRVVNSDAERLVDALFMQLKQIFPAATQTNLRSDADERVAKQQWIAAFSENGIRTRKQLSAGMQKARSSQSPFWPSPGQFISWCREGSGALGVSVDDIMGEYWRWRKLVFRYPTSEQFPWRDKNPLYYHVCLELRRRGTEGQLSEKELIRAAGDILHDWEKRALAGKPIPPVCRALSAPSRDRGPTPAELLMAKYKQRKDAGLI	0.94	1.57	6.16	6.41	6.52	4.09		0	0	0	0.919247	0.999989	0.124913	0.903522	0.999974	-0.0966718
NC_016856.1	2819689	2820573	-	STM14_RS14370	WP_000024044.1	STM14_RS14370	885	295	ATG	TGA	ATGGCAAACACTGCTGAAGTAATCAATTTTCCTGTGCCTGACGTGGCACATAAGGAGCCGCGCGTGGCAGATCTCGATGATGGGTTTACGCGCATCGCCAATGAGATCCTTGAGGCTGTAATGCATGCAGGTTTGTCGCAGCATCAGCTTTTGGTGTTCATGGCTGTCATGCGCAAAACATACGGCTTCAATAAGAAATCTGACTGGGTCAGTAACGAGCAGCTCTCGGAGCTGACCGGCATTCTCCCTCATAAGTGCTCATCTGCAAAAAGCGCCCTGGTTAAGCGGGGGATATTAACTCAAACCGGTCGTGTTATCGGGATTAATAAAACGGTCAGCGAATGGTCATCTTTACCTGTAAAAGGTACAGAAAAAAAACCTTACCTGGAAAAGGTAAATTTACCCGAATCAGGTAAGAAAAGTTTACCCGAATCAGGTAAGAAAAGTTTACCCGAATCAGGTAAGAAAAGTTTACCCGAATCAGGTAACGGCTATTACCCAAATCAGGTAAACACAAAAGACACTATTACAAAAGACAGTAAAGACAATAGTAATAAACCCCCTAAACCCCCCCGGGCGGTTTCGTTCGATGCATCAAGTGTTCAGTTGCCTGACTGGCTGTCTTCGATCATCTGGTCTTCATGGGTTGAATACCGCCGTGACCTGAAAAAGCCGATCAAGTCTCAGCAGACCGTGACGCAGGCTATCAACCTGCTTGACCGCTGCAGGCTGAACGGATACACACCTGAAGAAATTATTAACCGCAGTATTGCGAATGGCTGGCAGGGTCTGTTCGAACCTGACGGACAGGCGAAGCGCAGCAGAGATACCGATCAGGAAAGTATCCACTGGAACAGCCCGGATGCATGGAGGGATTTCCTATGA	MANTAEVINFPVPDVAHKEPRVADLDDGFTRIANEILEAVMHAGLSQHQLLVFMAVMRKTYGFNKKSDWVSNEQLSELTGILPHKCSSAKSALVKRGILTQTGRVIGINKTVSEWSSLPVKGTEKKPYLEKVNLPESGKKSLPESGKKSLPESGKKSLPESGNGYYPNQVNTKDTITKDSKDNSNKPPKPPRAVSFDASSVQLPDWLSSIIWSSWVEYRRDLKKPIKSQQTVTQAINLLDRCRLNGYTPEEIINRSIANGWQGLFEPDGQAKRSRDTDQESIHWNSPDAWRDFL	1.47	1.66	9.35	12.08	6.34	7.29	reparation-WT-1 reparation-csrA-1	0.727090969676774	0	0	0.573929	0.999989	0.689768	0.162196	0.999974	-0.67908
NC_016856.1	2820665	2820985	-				321	107	ATG	TGA	ATGGAGAACGCAATTGCACGAAAGTTAGACCCACCAGAAATCAACCCGATTGAAATAGAGAGCGTCCTGCTCAACCGGCTTGCATCGGTAGGTCAGAAATCTTACGCCGAGCATATGGGCATCAGCGAGTCGACAGTCAGCAGACGTAAAGCTGAGGGATATTTCTGCAACATGGCGAAAGAGCTGGCTTTTCTTGGAATTCAGGCCGCGCCACCGGAGGCGGTACTGGTATCCAGAAACTATCTCACAGCCGTAGAGATTCTCGCTGATGCCGGGCTAAAGGCTGAACGAGCCAGGCCGGATGCGCTGGGGTGGGACTGA	MENAIARKLDPPEINPIEIESVLLNRLASVGQKSYAEHMGISESTVSRRKAEGYFCNMAKELAFLGIQAAPPEAVLVSRNYLTAVEILADAGLKAERARPDALGWD	2.01	2.25	18.42	23.92	9.15	10.64	deepribo-csrA-1 reparation-WT-1 reparation-csrA-1	0.513828723758747	2586	0.5296158790588379	0.641432	0.999989	0.696735	0.270483	0.999974	-0.679383
NC_016856.1	2820665	2821039	-	STM14_RS14375	WP_010835408.1	STM14_RS14375	375	125	ATG	TGA	ATGGATTACCAAGCCAAGAGGCATCAGCCAAACAACCATAGAGGATATTTACCCATGGAGAACGCAATTGCACGAAAGTTAGACCCACCAGAAATCAACCCGATTGAAATAGAGAGCGTCCTGCTCAACCGGCTTGCATCGGTAGGTCAGAAATCTTACGCCGAGCATATGGGCATCAGCGAGTCGACAGTCAGCAGACGTAAAGCTGAGGGATATTTCTGCAACATGGCGAAAGAGCTGGCTTTTCTTGGAATTCAGGCCGCGCCACCGGAGGCGGTACTGGTATCCAGAAACTATCTCACAGCCGTAGAGATTCTCGCTGATGCCGGGCTAAAGGCTGAACGAGCCAGGCCGGATGCGCTGGGGTGGGACTGA	MDYQAKRHQPNNHRGYLPMENAIARKLDPPEINPIEIESVLLNRLASVGQKSYAEHMGISESTVSRRKAEGYFCNMAKELAFLGIQAAPPEAVLVSRNYLTAVEILADAGLKAERARPDALGWD	2.35	2.71	20.1	26.01	8.55	9.61		0	0	0	0.68016	0.999989	0.654569	0.269633	0.999974	-0.638083
NC_016856.1	2820999	2821241	-	STM14_RS25210	WP_000643689.1	STM14_RS25210	243	81	ATG	TAG	ATGAAAGCAATTGATAAAGCCATTACCAGAGCAGGAACCGCAACCCGGCTTGCTGAACTACTGGAAGTAAGCGCAATGACCATCAGTCATTGGCGGAATCGTTATCAAGGAGTGGTTCCTGCCGATCGAGTACTTCCAATTTACAGCGCTACTGGTGTTACCCCACACGAACTGCGCCCTGATCTCTACCCAAACCCAACAGATGGATTACCAAGCCAAGAGGCATCAGCCAAACAACCATAG	MKAIDKAITRAGTATRLAELLEVSAMTISHWRNRYQGVVPADRVLPIYSATGVTPHELRPDLYPNPTDGLPSQEASAKQP	4.37	5.39	43.19	58.93	9.89	10.93	deepribo-WT-1 deepribo-csrA-1	0	1185	2.4083802700042725	0.788479	0.999989	0.55242	0.380916	0.999974	-0.538279
NC_016856.1	2821341	2821736	+	STM14_RS14385	WP_000660736.1	STM14_RS14385	396	132	ATG	TAA	ATGAAAGAAAAAACTCATCAGATTAATCACCCACAAGTGCAGAGGCTCAACGAGATCCTCGAACTTAAAAAGTTGACCAAGTCGGACATGGCTCGCATTTGCGGGGTCAGTGCTCAGTCGGTCAATAACTGGTTTGTGCGCGGTACAATTGGGAAAAGCTCGGCGATAAAACTGGCAGACGCGCTTGGGGTGAGTCTTGAGTGGGTTCTTGGCCAAGAGGTCGACGAGAGGGACGGTTTAAAGGCCGACGAACGGAGACTGCTCGAACTATATCGCCAGCTTCCAGATGACGAGGAAAAGCAGAATTTTCTTCGGGTATTATCGCTTCGTCTCAAGGAACTGGATGCCATGTACGAGAAGTACATGAAGGGAAGGATTCGAACGCGCGAAGATTAA	MKEKTHQINHPQVQRLNEILELKKLTKSDMARICGVSAQSVNNWFVRGTIGKSSAIKLADALGVSLEWVLGQEVDERDGLKADERRLLELYRQLPDDEEKQNFLRVLSLRLKELDAMYEKYMKGRIRTRED	0.24	0.43	41.8	40.35	171.97	93.41	deepribo-WT-1 deepribo-csrA-1	0	1131	2.4610042572021484	0.986762	0.999989	0.0273291	0.947251	0.999974	-0.0247189
NC_016856.1	2821795	2822634	+	STM14_RS14390	WP_001111772.1	STM14_RS14390	840	280	ATG	TAA	ATGCCAGCATCGGTAATTAGCTTTATTAATATGAAAGGCGGGGTAGGAAAAACAACTCTATGTGTTGGCATTGCTGAGTTCATGGCTAACTATCTTGGTAAAAGAGTTTTAGTTATTGATGTTGATCCTCAATTCAATGCAACTCAATCACTCCTAGGTCATTATGGTCGTGTCGATGAATATCTTGATCAACTTCAAACAAATAAAATCACAATACGTCGAATTTTCGAAGTTCCAACATCCATTATGGATACGGCTCAAGCCATTAGACCTGTTGATGTTATAACTAAAGTTTCTGATAACCTCGACGTCATCTTAGGTGATATTAATATAATCTTTGACACATCTCAGGAGTCTGTAAGAATATTCAAAATCAAGAGGTTCATCGATGATAACAACCTCCGTGACCAATATGATTATATTTTCCTAGATAGCCCTCCTACAATATCAATTTTCACTGATGCTTCACTTGTTGCTTCAGATTTTTATGTCGTTCCGGTAAAAATTGATCACTACTCCATTTTAGGAGCAACTAGTCTGGTCAGTGTGGTGCGAAATGTAAGACACAATCATAATCCGAATATTAGACACTTAGGATTCGTTTACACCAATACTGATGATGAATTGACATTAAAAACAAGCAAGATAAAAGATAATTTTGAAGAAAAATTCAGTGAATTTTACTTCTTTGAACATAAGTTATCATACGTACGAGATTTAATGGTTGGGCAGCAGGGTAACATTCCCTCTTGCTATACAAAGTCAAGAAGTGATATAAGCGCAATATCAACAGAATTCGCATTAAGAGTTGACCAACTAATGGTGAGTGAAAATGGATAA	MPASVISFINMKGGVGKTTLCVGIAEFMANYLGKRVLVIDVDPQFNATQSLLGHYGRVDEYLDQLQTNKITIRRIFEVPTSIMDTAQAIRPVDVITKVSDNLDVILGDINIIFDTSQESVRIFKIKRFIDDNNLRDQYDYIFLDSPPTISIFTDASLVASDFYVVPVKIDHYSILGATSLVSVVRNVRHNHNPNIRHLGFVYTNTDDELTLKTSKIKDNFEEKFSEFYFFEHKLSYVRDLMVGQQGNIPSCYTKSRSDISAISTEFALRVDQLMVSENG	2.31	4.91	276.07	252.61	119.54	51.49	deepribo-WT-1 deepribo-csrA-1 reparation-WT-1 reparation-csrA-1	0.9663445518160608	111	3.8293268680572514	0.894136	0.999989	-0.230171	0.230179	0.999974	0.231915
NC_016856.1	2822627	2823013	+	STM14_RS14395	WP_000356948.1	STM14_RS14395	387	129	ATG	TAA	ATGGATAAAGAACAATACAACACTCTATTCAGGTTTGCCCATGGCGGAGTAACAAAAGAATCCGCGATAGGTCTTTTTGTGACCATCTTACTTGATAAAGATTTGTTAAAATCAAATCATGATGTAAAAGATTTTGTTGAAAGTGTCTTTTCCATAGCCCTATTACCATACGTTGTTCGCTCAAGAACACTTATTTGCGCAAAAATATGCAGATTTTTAGTAAGCAGAGAAAGAAAAGAAATCAATAACTATGGTGTTATGGCTCGTTCATATTTCGAAAATATTTTTTCTAAAGAAGAAGACCTGCAAGGCCATAAAAAAAGAAATACAGCACTTTCTAATATGGATCTGTGGGTATCTAGGATGCTTAAGAAAGGCGATAAATAA	MDKEQYNTLFRFAHGGVTKESAIGLFVTILLDKDLLKSNHDVKDFVESVFSIALLPYVVRSRTLICAKICRFLVSRERKEINNYGVMARSYFENIFSKEEDLQGHKKRNTALSNMDLWVSRMLKKGDK	2.83	5.12	304.39	205.91	107.65	40.19	deepribo-WT-1 deepribo-csrA-1 reparation-csrA-1	0.501832722425858	2545	0.6630489826202393	0.999751	0.999989	-0.000595297	0.996695	0.999974	0.000440105
NC_016856.1	2823013	2823675	+	STM14_RS14400	WP_000950426.1	STM14_RS14400	663	221	ATG	TAA	ATGCTTTCTAACGACCCATACGGCAACAGAGCAGAAACTGACAGGTTTCGCCAAGAGGCAACTAAGTATCTGAGTGATGAGTCAGATATAAATACCTTGGTAAGTGTTTTCAAACACGTTAGAATTTATAGCATGATTATTGAAATGAATACCAATCTATCACACAAATCACATGTGAAGGGTATAATTTATGATTCTTTAAATTCCATCGTTGCAATATTAAATAAAAGAGAACGATATTTACATTTAAATCTTCGTTCTATGATTGAGCATATAGCAAGAATAGCTTTGAATAAAACTTATTCTGGTGGTGATTTCGATGGAACGGTACGACGACGAGATTTTGATTACCTTAAATCTAATAGAAGAAATGAAAATTGGAACTATCTGCACAATGTTTATATAAACGCTTGTCATTATGTGCATTTTTCACCGCAAGCAAATATTAACACGTCAGCAACTTTTTTGCAGTTGCTTGTAAACGACTGCCATTCATCGCAAAAGAATCTTATTCGTAATCTACATAGATTAACAAGTTCCGTAATGGAAACTTACATTACTTATTTTCACTATGAAGTTGCGAGTACATTTTATAGATCCATGGCAGATCTGAAGTATCTGCTGGGGAATAGTTTATACACCAAATTTAAAGCGCTGAACTAA	MLSNDPYGNRAETDRFRQEATKYLSDESDINTLVSVFKHVRIYSMIIEMNTNLSHKSHVKGIIYDSLNSIVAILNKRERYLHLNLRSMIEHIARIALNKTYSGGDFDGTVRRRDFDYLKSNRRNENWNYLHNVYINACHYVHFSPQANINTSATFLQLLVNDCHSSQKNLIRNLHRLTSSVMETYITYFHYEVASTFYRSMADLKYLLGNSLYTKFKALN	2.67	5.89	125.73	84.35	47.13	14.31	deepribo-WT-1 reparation-WT-1 reparation-csrA-1	0.5924691769410201	1284	2.316009759902954	0.883413	0.999989	-0.287316	0.338088	0.999974	0.292239
NC_016856.1	2823145	2823675	+				531	177	ATG	TAA	ATGATTATTGAAATGAATACCAATCTATCACACAAATCACATGTGAAGGGTATAATTTATGATTCTTTAAATTCCATCGTTGCAATATTAAATAAAAGAGAACGATATTTACATTTAAATCTTCGTTCTATGATTGAGCATATAGCAAGAATAGCTTTGAATAAAACTTATTCTGGTGGTGATTTCGATGGAACGGTACGACGACGAGATTTTGATTACCTTAAATCTAATAGAAGAAATGAAAATTGGAACTATCTGCACAATGTTTATATAAACGCTTGTCATTATGTGCATTTTTCACCGCAAGCAAATATTAACACGTCAGCAACTTTTTTGCAGTTGCTTGTAAACGACTGCCATTCATCGCAAAAGAATCTTATTCGTAATCTACATAGATTAACAAGTTCCGTAATGGAAACTTACATTACTTATTTTCACTATGAAGTTGCGAGTACATTTTATAGATCCATGGCAGATCTGAAGTATCTGCTGGGGAATAGTTTATACACCAAATTTAAAGCGCTGAACTAA	MIIEMNTNLSHKSHVKGIIYDSLNSIVAILNKRERYLHLNLRSMIEHIARIALNKTYSGGDFDGTVRRRDFDYLKSNRRNENWNYLHNVYINACHYVHFSPQANINTSATFLQLLVNDCHSSQKNLIRNLHRLTSSVMETYITYFHYEVASTFYRSMADLKYLLGNSLYTKFKALN	2.65	6.63	119.97	82.85	45.26	12.5	deepribo-csrA-1	0	1364	2.237089395523072	0.816139	0.999989	-0.465163	0.171441	0.999974	0.471266
NC_016856.1	2824132	2824290	+	STM14_RS14405	WP_000917562.1	STM14_RS14405	159	53	ATG	TAA	ATGCTTAAACAATGCGGTTACTGCCGCAAATCCATTGATGAAGGCAAAGAAGTAAAAAACACCCTTCTCTATCTCAACGGCTCGCAACTGGCGCGCAAAGAAAAGGAATATTGTTCCAGGCAGTGCGCTGAATACGACCAGATGGCGCACGAAAGTTAA	MLKQCGYCRKSIDEGKEVKNTLLYLNGSQLARKEKEYCSRQCAEYDQMAHES	0.9	1.64	12.08	21.54	13.44	13.12	deepribo-csrA-1 reparation-csrA-1	0.711429523492169	2680	0.28063517808914185	0.994134	0.999989	-0.0107526	0.960794	0.999974	0.032953
NC_016856.1	2824312	2824662	+	STM14_RS14410	WP_001539619.1	STM14_RS14410	351	117	ATG	TAA	ATGAAAAATTCGCCATTAATTTGGCGTGGCTTCCTACACCCTGAATTTAAGACTGGAGAAATTATGGAAATCGTAAAAATCGAAATGAACCTGAAAGCAGTTAATAAGAGCATTGCTTTATTCAATTGCGAAAAGAAAGTCTCAGGCGTTATTCACTCAAATTCAACTGGCGAAACCACTGTGATTCTCGACGGTGGATATGTACTCGGAAAGTTCGACTGTCCTCATTGTGCTGTAAAAGCCATTTCGCTGCTCACAGTCAAGGTAAGTGATGGAGAACAAGCAGGGTTTGGTAATTACCGAAGTTACAAGCTTGATTACTCAGAAAAATTTTATCAGACCATCCATTAA	MKNSPLIWRGFLHPEFKTGEIMEIVKIEMNLKAVNKSIALFNCEKKVSGVIHSNSTGETTVILDGGYVLGKFDCPHCAVKAISLLTVKVSDGEQAGFGNYRSYKLDYSEKFYQTIH	1.89	3.11	34.53	48.78	18.26	15.67		0	0	0	0.926062	0.999989	0.138019	0.786107	0.999974	-0.127947
NC_016856.1	2824375	2824662	+				288	96	ATG	TAA	ATGGAAATCGTAAAAATCGAAATGAACCTGAAAGCAGTTAATAAGAGCATTGCTTTATTCAATTGCGAAAAGAAAGTCTCAGGCGTTATTCACTCAAATTCAACTGGCGAAACCACTGTGATTCTCGACGGTGGATATGTACTCGGAAAGTTCGACTGTCCTCATTGTGCTGTAAAAGCCATTTCGCTGCTCACAGTCAAGGTAAGTGATGGAGAACAAGCAGGGTTTGGTAATTACCGAAGTTACAAGCTTGATTACTCAGAAAAATTTTATCAGACCATCCATTAA	MEIVKIEMNLKAVNKSIALFNCEKKVSGVIHSNSTGETTVILDGGYVLGKFDCPHCAVKAISLLTVKVSDGEQAGFGNYRSYKLDYSEKFYQTIH	2.52	4.25	42.08	58.73	16.69	13.83	deepribo-WT-1 deepribo-csrA-1 reparation-WT-1	0.726091302899034	2118	1.405125856399536	0.951595	0.999989	0.104988	0.861538	0.999974	-0.0931152
NC_016856.1	2824789	2827716	+	STM14_RS14415	WP_000017127.1	STM14_RS14415	2928	976	ATG	TAA	ATGAGTGGAACTAATCCTGTATTTTTAGTCCGCAAAGCAAAGAAATCATCAGGCCAGAAAGACGCTGTACTCTGGTGCAGTGATGATTTTGAAGCGGCAAATGCAACACTGGATTATCTTCTGATTAAATCCGGTGCGAAGCTGAAAGATTATTTCAAAGCTGTCGCTACTAATTTCCCTGTCGTTAACGAGCTGCCGCCGGAAGGCGAACTGAGCCTCACTTTCTGCGATTACTATCAACTCGCTAAAGACAATATGACCTGGACGCAAATCCCCGGCGTCACCCTGCCATCATCTGAAGCCGCCGCCGCGGCGCGCCAGCATATCGTCGATGGTGTTGATACCGAAACAGGCGAAGTGCTGGAAGACCACACCGAAAATTTTGGTAACGAAAGCAACAGCCCTGCCCAGGCAACAGCCCCAGCCCCCGAGCTGACTGTTGTCGCAACTATGCCTCTCCGTCACCGCGTTCTTGCTCAGTACATAGGTGAAGGTGAGTATCTTTATCACGTCGACGCCTCCCAGAAAAAAGAAATTCTGCGTCTCGAAATGGACACCGATAATTCATATGTCCAGAACCTGCTGCTTGCCGCCGAGAATGTTGAAGCGTTCAAGAAAGCCATTGAACATGACATTCACAAAATAGTGAATGCCGTTAAAAAAATATTCCCTGTCGATGGAAAAACTCCTGAACTGGCGACTGTTATCCAGTTCCTTAAAACATGGTTCGAGACGGAGCATATCGATCGCGGTTTGCTCGTTAAGGAGTGGGCGAAAGGCAACCGTGTATCGGCTATTCAACGCACTGAAAGCGGCGCCAACGCTGGCGGTGGCAATAAGACTGACCGTAACCCTGATTACGAACATACTCTCGATACTCTGGACGTAGAGATTGCAATGGCCACTTTGCCTATGGACTTTAATATCTATGAGCTACCTGGCAGCGTTTACCGTCGCGCAAAAGAAATCGTAAAGAAAAAGGAAAGTCCGTTCAAAGAATGGTCCGCAGCACTTCGCGCAACGCCCGGTATCCTGGATTATTCCCGCGCCGCTATTTTCGCGCTGATCCGAAGCGCGCACCCTGAGTTTTATCACTACCCCGGACGCCTTCAGGGGTATATCAACGCCAACTTAACGGAGACTGATCACGAGAACCCCACCGAGGAAGCTCTCACGGCTGCCCGACACACTCCGGAAAAAGACGCGGTAGAAGAAGCCAACCGACAGCTTGCCGCCGCGCGCGGTGAATATGTGGAAGGCATCAGCGACCCGAACGACCCAAAATGGGTGAAGACCGGGACAAGCCAGCCGACCACCGAACCTGAACTGGTTAAAAATGTTGGCAACGGTATTTTCGACGTGTCCGCTTTAATGCAGAACTCATCAACTCATGGCACAGAAACGAATCCGGAGACCACCAGCAATGTGCAGGTTCAAAAAGCTGACAGTGATGAAAAACAGGCTGGTGATGCGGTGCAGGCAGGCGAAGGCGATCTGGGTACTGGTAAAGAAGCAGTTACCGTAGAGAACCAGTATCTGGCTGAGACGCACCAGAACAACGATTCTGTGAGCCAATCTGAACCTGAGGCGCAACAAAACGTACCGGAATCGCAACAAGAAGAGCCAGAAGCAGCCTGGCCGGAATACTTCGAGCCGGGCCGCTATGAAGGTGTACCAAACGAGGTTTACCACGCCGCCAACGGGATCAGCTCAACTCAGGTGAAAGATGCTCGCGTGTCGCTGATGTACTTTAACGCGCGTCACGTAGAGAAGACTATCGTCAAAGAGCGCTCTCCAGTGCTTGATATGGGCAACCTGGTACATGTTCTGGCTCTACAGCCGGAAAACCTCGAAGCGGAGTTCAGCGTAGAGCCGGAGATCCCTGAGGGTGCTTTCACCACCACCGCCACCCTGCGCGAGTTCATCGACGCGCACAACGCCAGCCTGCCAGCGCTGCTGAGTGCTGACGATATCAAAGCGCTGCTGGAAGAGTACAACGCCACCCTGCCGTCGCAGATGCCGCTTGGAGCTTCGGTAGATGAAACCTATGCATCGTATGAGCAGCTTCCCGAAGAATTCCAGCGCATTGAAAACGGCACCAAACATACAGCCACGGCGATGAAAGCCTGCATCAAAGAGTACAACGCCACCCTGCCCGCGCCGGTTAAAACCAGCGGCAGCCGTGACGCGCTGCTGGAGCAACTGGCAATAATCAACCCTGACCTGGTCGCTCAGGAAGCGCAAAAATCGTCGCCGTTGAAAGTCTCTGGCACGAAGGCCGATCTGATTCAGGCCGTGAAATCAGTCAACCCGGCAGTGGTATTCGCCGACGAATTGCTGGATGCGTGGCGGGAGAACACCGAAGGGAAAGTGCTGGTCACCCGCCAACAGCTCAGCACCGCGCTGAACATTCAGAAAGCCCTGCTGGAGCACCCGACCGCCGGCAAATTGCTGACTCACCCAAGCCGCGCTGTCGAGGTTAGCTATTTTGGGATTGATGAGGAAACCGGGTTGGAAGTTCGGGTACGCCCTGACCTTGAGCTCGATATGGGCGGCCTGCGCATTGGCGCCGACCTGAAAACTATCAGCATGTGGAACATCAAGCAGGAAGGCCTGCGTGCGAAGTTGCACCGGGAAATCATCGATCGGGACTATCACCTGAGCGCGGCCATGTACTGCGAAACTGCGGCGCTGGACCAGTTTTTCTGGATTTTCGTCAACAAAGACGAGAACTACCACTGGGTCGCCATCATTGAGGCGTCTACCGAGTTGCTGGAACTTGGCATGCTGGAATACCGCAAAACAATGCGAGAGATAGCAAACGGCTTCGACACTGGTGAATGGTCAGCGCCTATCACAGAAGACTACACCGACGAACTGAACGATTTTGATGTGCGCCGCCTTGAAGCGTTGCGCGTACAGGCATAA	MSGTNPVFLVRKAKKSSGQKDAVLWCSDDFEAANATLDYLLIKSGAKLKDYFKAVATNFPVVNELPPEGELSLTFCDYYQLAKDNMTWTQIPGVTLPSSEAAAAARQHIVDGVDTETGEVLEDHTENFGNESNSPAQATAPAPELTVVATMPLRHRVLAQYIGEGEYLYHVDASQKKEILRLEMDTDNSYVQNLLLAAENVEAFKKAIEHDIHKIVNAVKKIFPVDGKTPELATVIQFLKTWFETEHIDRGLLVKEWAKGNRVSAIQRTESGANAGGGNKTDRNPDYEHTLDTLDVEIAMATLPMDFNIYELPGSVYRRAKEIVKKKESPFKEWSAALRATPGILDYSRAAIFALIRSAHPEFYHYPGRLQGYINANLTETDHENPTEEALTAARHTPEKDAVEEANRQLAAARGEYVEGISDPNDPKWVKTGTSQPTTEPELVKNVGNGIFDVSALMQNSSTHGTETNPETTSNVQVQKADSDEKQAGDAVQAGEGDLGTGKEAVTVENQYLAETHQNNDSVSQSEPEAQQNVPESQQEEPEAAWPEYFEPGRYEGVPNEVYHAANGISSTQVKDARVSLMYFNARHVEKTIVKERSPVLDMGNLVHVLALQPENLEAEFSVEPEIPEGAFTTTATLREFIDAHNASLPALLSADDIKALLEEYNATLPSQMPLGASVDETYASYEQLPEEFQRIENGTKHTATAMKACIKEYNATLPAPVKTSGSRDALLEQLAIINPDLVAQEAQKSSPLKVSGTKADLIQAVKSVNPAVVFADELLDAWRENTEGKVLVTRQQLSTALNIQKALLEHPTAGKLLTHPSRAVEVSYFGIDEETGLEVRVRPDLELDMGGLRIGADLKTISMWNIKQEGLRAKLHREIIDRDYHLSAAMYCETAALDQFFWIFVNKDENYHWVAIIEASTELLELGMLEYRKTMREIANGFDTGEWSAPITEDYTDELNDFDVRRLEALRVQA	0.45	1.18	0.45	0.92	1	0.78		0	0	0	0.719568	0.999989	-0.53121	0.572645	0.999974	0.567659
NC_016856.1	2827679	2828836	+	STM14_RS14420	WP_077248255.1	STM14_RS14420	1158	386	ATG	TAA	ATGTGCGCCGCCTTGAAGCGTTGCGCGTACAGGCATAAGGGGAAAATCATGGAAAACACAAATATTGTTACCACTGAGCAGCAGGCACCAAACACCATTTCTGCCAGTAACGCAATTTTTAACGTTCAGGCACTGGGTCAGTTAACAGCTTTCGCTAACCTGATGGCAGACTCACAGGTGACGGTACCGGCACACCTTGCAGGGAAACCAGCCGACTGTATGGCTATCGTCATGCAGGCTATGCAATGGGGCATGAACCCTTACGCTGTGGCTCAGAAAACACACCTGGTTAACGGTGTTCTTGGTTACGAGGCACAACTGGTCAACGCAGTAATCGCAAGCTCCAGTGCCATTCATGGCCGTTTTCATTACCGCTATGGGGGTGACTGGGAGCGCTGCACCAGGACACAGGAAATCACACGCGATAAAAACGGTAAAAATGGGAAGTACACCGTCACTGAGCGCGTTCGTGGCTGGACGGATGAGGACGAGATCGGCCTGTTCGTTCAGGTTGGTGCCATTCTGCGAGGTGAATCTGAAATCACCTGGGGAGAACCTCTTTACCTCTCCGGCGTTGTTACCCGCAATTCTCCGCTATGGGTTTCAAACCCTAAACAGCAAATTGCCTATCTGGGCGTTAAATATTGGGCTCGCCTGTACTGCCCGGAAGTGATCCTCGGCGTGTACAGCCCTGATGAGGTTGAGCAACGAGAAGAACGCGAGATTAACCCTGCTCCAGTCCAGCGCATGAGCGTACAGGAAATCACCAGCGAGGTTAGCACCAGGACCAGCGCGCAGGAGTCGGCAGCTAACGTTGATGCTGTTGCCGACGATCTTCGCGAACGCATTGATACAGCAAGTTCCGTTGATCAGGCAAAAGCAATCCGTGCGGATATCGAATCACAGAAAGCGTTGCTGGGTACTGCGCTGTTCACCGAATTAAAAAACAAAGCAGTGAAGCGCTATTACCAGGTCAATGCACAGAACAAAGTCGAGGCAGTGATCAACTCAATTCCAAACCCTGGCGAACCGGAAGCCGCAGAGATGTTTGCTAAAGCTGAAAGCACGCTTGGCGCTGCTAAACGTCATCTTGGCGACGAACTGCACGATAAGTACCGCGTCCCCCTGGACGATATGAAACCGGAATACATCGGCTAA	MCAALKRCAYRHKGKIMENTNIVTTEQQAPNTISASNAIFNVQALGQLTAFANLMADSQVTVPAHLAGKPADCMAIVMQAMQWGMNPYAVAQKTHLVNGVLGYEAQLVNAVIASSSAIHGRFHYRYGGDWERCTRTQEITRDKNGKNGKYTVTERVRGWTDEDEIGLFVQVGAILRGESEITWGEPLYLSGVVTRNSPLWVSNPKQQIAYLGVKYWARLYCPEVILGVYSPDEVEQREEREINPAPVQRMSVQEITSEVSTRTSAQESAANVDAVADDLRERIDTASSVDQAKAIRADIESQKALLGTALFTELKNKAVKRYYQVNAQNKVEAVINSIPNPGEPEAAEMFAKAESTLGAAKRHLGDELHDKYRVPLDDMKPEYIG	0.71	1.64	1.15	2.15	1.61	1.31		0	0	0	0.824926	0.999989	-0.34862	0.706298	0.999974	0.381168
NC_016856.1	2828879	2829118	+	STM14_RS14425	WP_001237031.1	STM14_RS14425	240	80	ATG	TGA	ATGCGCCTAATAAATCGCAGTAAGCAATCGCCATTGGGCCGTCGCGCATGTGATGTTGCACTGGCGGCGCATCATGAAAAGTTCGGCGATTACGGCAGACAAAAGCACGTTACCAATTACACCGTTGTAGTGGATGGCGTAAAGGTGCCTGTTGAAGTAGTTAACCGGGCCACCAGCTACGTAGCCACCGCAATGATCGGCGTCCGGAAACTTAGAAATCTGCCAGCACAGGCAAACTGA	MRLINRSKQSPLGRRACDVALAAHHEKFGDYGRQKHVTNYTVVVDGVKVPVEVVNRATSYVATAMIGVRKLRNLPAQAN	2.22	0.54	2.46	0.43	1.11	0.79		0	0	0	0.4417	0.999989	2.87369	0.338824	0.999974	-3.35753
NC_016856.1	2829159	2829443	+	STM14_RS14430	WP_001670787.1	STM14_RS14430	285	95	ATG	TGA	ATGAGCAAAAAAATTAGAGACTTTGAATTGATGAGCACCCGCGAAATTTGCTGCCAGCTCAGGATTTCTTCCAGGACGCTGGAGCGTTACCGTAAGCGACCAAGCGACAACAACCCATTCCCGGAGCCTGACTGTTCATATATGGGTGGCTCCAACAAATGGCTTAAAACCAAAGTCAATGAGTGGCAGGTCAGGGAAATGTCACGACCAACACGCCGTCCAATGTCGCATCTGAATCTGCCCCGTGACAACAAAGGTCGACTCATCCGGTCTGACGTGGCGTGA	MSKKIRDFELMSTREICCQLRISSRTLERYRKRPSDNNPFPEPDCSYMGGSNKWLKTKVNEWQVREMSRPTRRPMSHLNLPRDNKGRLIRSDVA	1.16	3.55	10.89	23.66	9.37	6.66	deepribo-csrA-1 reparation-WT-1 reparation-csrA-1	0.8673775408197271	2606	0.4910058975219727	0.64013	0.999989	-0.756276	0.274051	0.999974	0.787908
NC_016856.1	2829421	2830650	-	STM14_RS14435	WP_001007939.1	STM14_RS14435	1230	410	ATG	TGA	ATGGCTATTTCAGATAGTTATCTAAAGTCGTGCCTCGGGCGCGAACGCGATAAAGTTGAGGAGAAGGCAGACCGGGACGGTCTGTGGGTGCGCATTTCCAAAAAGGGCGCCGTCACTTTTTTCTACCGATTCCGTTTCCTGGGTAAGCAGGACAAGATGACGATCGGCAGTTACCCGGAATTCGGGTTGAAGGCCGCGCGCGAAGAGGTAACTAAGTGGGCCGCCATTCTTGCCCGGGGAGAAAATCCGCGGATCAGGCAAAGCCTCGATAAAGCTAAAATCAACAGCCAGTACACATTCGAGGAACTTTTCAGAGAATGGCATGCGATGGTATGCGTTCAGAAAGAAACATCCGATCAAATACTGCGTTCGTTTGAGCTGCATGTATTCCCTAAGCTGGGTAAGTATCCGGCGCATCAGTTGACGCTGCACAACTGGCTTACAGTTCTGGACCGACTGGCGCAGGGATACACTGAGATCACCCGGCGAGTAATTAGTAACGGTCGGCAGTGCTACTCATGGGCAGTGAAGCGCCAGTTGCTTGAGGTTAACCCACTTTCTGAAATGTCCGGTCGTGATTTTGGTATTCAGAAGAAAATGGGGGAGAGAACACTGGATCGCAAAGAAATTGCGATTGTCTGGCGAGCTATTGAGGATTCCCGCCTTATTGAGCGAAACAAGATCCTTTATAAATTGTCCCTGATATGGGCGTGCAGGGTCGGTGAACTCCGTCAGGCTGAAGTTTCGCATTTCGATTTTGAGGAGGGCGTCTGGACCGTACCGTGGGAAAATCATAAAACGGGACGGAAAAGTAAGAAGCCGATAATCCGCCCGATCATCCCTGAAATGCTCCCGCTGATACAACGAGCCATTGAGCTGGCGCCAGGCCGTTTTGTTTTCTCAAAATATGCAGACAAGCCGATGAGCGAAGGCTTTCATATGAGCATCAGCAGCAACCTTGTTAAGTTCATGCTGAAGGCTTATAACGAGCAGGTTCCGCACTTTACGATCCATGATCTACGCAGAACTGCGCGAACGAATTTCTCCGAGCTGACTGAACCACATATTGCTGAGATGATGCTCGGGCACAAACTGCCTGGAGTGTGGTCGGTGTACGACAAATACACCTATATCGAAGAAATGAGAGAAGCTTATAGTAAATGGTGGGCCCGACTGATGAGCATCATCGAGCCCGATGTTCTGGAGTTCACGCCACGTCAGACCGGATGA	MAISDSYLKSCLGRERDKVEEKADRDGLWVRISKKGAVTFFYRFRFLGKQDKMTIGSYPEFGLKAAREEVTKWAAILARGENPRIRQSLDKAKINSQYTFEELFREWHAMVCVQKETSDQILRSFELHVFPKLGKYPAHQLTLHNWLTVLDRLAQGYTEITRRVISNGRQCYSWAVKRQLLEVNPLSEMSGRDFGIQKKMGERTLDRKEIAIVWRAIEDSRLIERNKILYKLSLIWACRVGELRQAEVSHFDFEEGVWTVPWENHKTGRKSKKPIIRPIIPEMLPLIQRAIELAPGRFVFSKYADKPMSEGFHMSISSNLVKFMLKAYNEQVPHFTIHDLRRTARTNFSELTEPHIAEMMLGHKLPGVWSVYDKYTYIEEMREAYSKWWARLMSIIEPDVLEFTPRQTG	0.66	1.38	13.1	15.27	19.98	11.1	deepribo-csrA-1 reparation-WT-1 reparation-csrA-1	0.6974341886037989	444	3.1707088947296143	0.820246	0.999989	-0.211529	0.546341	0.999974	0.213595
NC_016856.1	2831002	2831118	-	STM14_RS25215	WP_012218543.1	STM14_RS25215	117	39	TTG	TAG	TTGGGTTGTTGTCCCGATAAGCATGCGCTTTTCCTGCGTTGCGGTGTTTTACAGGAAAAAAGCGAGGCGTTTTCCAGTTCCCGCTCTCCTTACACTATGAACATTTCCTCGCCTTAG	LGCCPDKHALFLRCGVLQEKSEAFSSSRSPYTMNISSP	0	0	0	0	4.57	0		0	0	0	0	0	0	0	0	0
NC_016856.1	2831148	2831627	-	STM14_RS14440	WP_000589087.1	STM14_RS14440	480	160	ATG	TAA	ATGATTAAAGAGTGGGCAACCGTTGTCTCCTGGCAGAATGGTCAGGCGGTGGTGAGCTGCGACGTTAAAGCGTCATGCAGCAGCTGCGCCTCCCGTGCGGGATGCGGCAGTCGCGTGCTGAATAAATTAGGGCCGCAAACCACGCATACCATTGTTGTGCCAAGCGCGGAGCCGCTGGCGCCGGGGCAGAAAGTCGAGTTGGGCATCGCCGAAAAAAGCCTTTTAGGTTCGGCGTTGCTGGTCTATATGTCGCCTTTAGCGGGGCTATTTCTTTGTGCGGCGCTTTTTCAGATGCTGTTTGGATCTGACCTTGCCGCATTAAGCGGGGCCGTGCTGGGCGGCGTGGGCGGTTTTCTGGTTGCCCGCGGTTATTCCCGAAAACTGGCGGAGCGCGACGCCTGGCAGCCGGTGATTTTAAACGTTGCCCTCCCGCCTGACCTTGTTCGCGTCGAAACTACCTCAATCGAAACGCGCCAGTAA	MIKEWATVVSWQNGQAVVSCDVKASCSSCASRAGCGSRVLNKLGPQTTHTIVVPSAEPLAPGQKVELGIAEKSLLGSALLVYMSPLAGLFLCAALFQMLFGSDLAALSGAVLGGVGGFLVARGYSRKLAERDAWQPVILNVALPPDLVRVETTSIETRQ	0.91	1.52	22.79	23.35	25.04	15.41	deepribo-WT-1 deepribo-csrA-1 reparation-WT-1 reparation-csrA-1	0.832722425858047	2148	1.3698160648345947	0.905421	0.999989	0.121884	0.80814	0.999974	-0.111139
NC_016856.1	2831624	2832580	-	STM14_RS14445	WP_000812017.1	STM14_RS14445	957	319	ATG	TGA	ATGAAGCAACTTTGGTTTGCCATGTCCCTTGTGGCGGCTAGCCTGTTCTTCTCAGCAAACGCCTCGGCCGACCCTGCGTCCGGGGCGTTATTGCAGCAGATGAACATCGCCAGTCAGTCACTGAATTACGAGCTGTCATTCGTCAGCATCACGAAACAAGGCGTTGAATCTCTGCGTTATCGACACGCACGCCTGGATGGTCGCCCGCTTGCGCAATTGCTACAGTTGGACGGTCCCCGCCGGGAGGTCGTACAGCGTGGTAATGAAATCAGTTATTTTGAACCGGGCCTTGAGCCGTTCACCCTGAACGGTGATTATATTGTCGATTCTCTGCCTTCCCTGATTTACACCGACTTTAAGCGCCTGGCGCCTTACTACGACTTTATTTCTGTCGGACGCACCCGTATCGCAGACAGATTGTGCGAAGTTATCCGCGTTGTGGCGCGCGATGGTACGCGTTACAGCTATATCGTCTGGATGGACATGGACACCAAACTGCCGATGCGCGTTGATCTGCTGGATCGCGATGGCGAGACGCTGGAGCAGTTCCGCGTTATTGCGTTCACGGTGAGCCAGGATATCGGCAGCAACATGCAGGCGCTGGCGAAGGCGAATCTGCCGCCGCTGCTTTCTGTTCCCGGTGGCGAAAAAACGAAATTTAACTGGAGTCCATCCTGGGTGCCGCAAGGCTTTAGCGAAGTTTCCAGCAGCCGTCGTCCGTTGCCGACGATGGATAACCTGCCTATCGAATCGCGGCTTTATTCTGACGGTCTGTTTAGCTTTTCCGTCAATGTGAACCGGGCGACGCAAAACAGCAGCGATCAGATGCTGCGCACCGGGCGCCGAACGGTTTATAGCAGCGTTCGCGACAACGCGGAAATCACCATTGTCGGCGAGCTTCCGCCGCAAACGGCGAAGCGCATTGCCGACAGTATCAAATTCAGGGCAGTACAATGA	MKQLWFAMSLVAASLFFSANASADPASGALLQQMNIASQSLNYELSFVSITKQGVESLRYRHARLDGRPLAQLLQLDGPRREVVQRGNEISYFEPGLEPFTLNGDYIVDSLPSLIYTDFKRLAPYYDFISVGRTRIADRLCEVIRVVARDGTRYSYIVWMDMDTKLPMRVDLLDRDGETLEQFRVIAFTVSQDIGSNMQALAKANLPPLLSVPGGEKTKFNWSPSWVPQGFSEVSSSRRPLPTMDNLPIESRLYSDGLFSFSVNVNRATQNSSDQMLRTGRRTVYSSVRDNAEITIVGELPPQTAKRIADSIKFRAVQ	0.64	0.9	27.8	30.36	43.53	33.89	deepribo-WT-1 deepribo-csrA-1 reparation-WT-1 reparation-csrA-1	0.7417527490836391	2371	1.031065821647644	0.697492	0.999989	0.36879	0.209394	0.999974	-0.367795
NC_016856.1	2832580	2833230	-	STM14_RS14450	WP_001168374.1	STM14_RS14450	651	217	ATG	TAA	ATGCAGAAAGAAAAACTTTCCGCTTTGATGGATGGCGAAACGTTGGATAGTGAGCTGCTCAAAGCGCTTACGCACGACCCGGAAATGCAGAAAACCTGGGAGAGTTATCACCTGATCCGCGATTCAATGCGGGGGGATACGCCTGACGTTCTCCATTTCGATATATCCGCTCGCGTGATGGCCGCTATTGAAAACGAGCCAGTACGTCAGGTGTCGCCATTAATCCCTGAGGCCCAACCCGCTCCGCAGCAATGGCAGAAAATGCCGTTCTGGAAAAAAGTGCGTCCGTGGGCGGCGCAGCTTACCCAAATGGGCGTGGCGGCGTGCGTTTCACTTGCAGTTATCGTCGGTGTCCAGCACTATAATGGGCAATCTGAAACATCCCAACAACCTGAAACGCCGGTTTTCAATACCCTGCCTATGATGGGGAAAGCCAGCCCGGTAAGTCTGGGAGTGCCTTCTGAAGCAGCGCCTGTCGGCAGTCAGCAACAGCAGGTACAGGAGCAGCGTCGTCGCATTAATGCCATGTTGCAGGACTATGAACTGCAGCGCCGACTGCACTCCGAACAGCTTCAGTTTGAGCAGGCGCAAACCCAGCAAGCCGCGGTACAGGTGCCAGGAATCCAAACTTTAGGAACGCAATCGCAGTAA	MQKEKLSALMDGETLDSELLKALTHDPEMQKTWESYHLIRDSMRGDTPDVLHFDISARVMAAIENEPVRQVSPLIPEAQPAPQQWQKMPFWKKVRPWAAQLTQMGVAACVSLAVIVGVQHYNGQSETSQQPETPVFNTLPMMGKASPVSLGVPSEAAPVGSQQQQVQEQRRRINAMLQDYELQRRLHSEQLQFEQAQTQQAAVQVPGIQTLGTQSQ	0.87	1.68	123.28	203.38	141.94	120.92	deepribo-WT-1 deepribo-csrA-1 reparation-WT-1 reparation-csrA-1	0.8200599800066641	2348	1.081791877746582	0.914257	0.999989	-0.0964946	0.613416	0.999974	0.0971341
NC_016856.1	2833262	2833837	-	STM14_RS14455	WP_000003307.1	STM14_RS14455	576	192	ATG	TGA	ATGAGCGAGCAGTTAACGGACCAGGTCCTGGTTGAACGGGTCCAGAAGGGAGATCAGAAAGCCTTTAACTTACTGGTAGTGCGCTACCAGCATAAAGTGGCGAGTCTGGTTTCCCGCTATGTGCCATCGGGCGACGTTCCCGATGTCGTACAGGAATCATTTATTAAGGCCTATCGCGCGCTGGATTCTTTCCGGGGGGATAGTGCTTTTTATACCTGGTTGTATCGTATTGCGGTCAATACCGCGAAGAACTACCTGGTTGCGCAGGGGCGTCGTCCGCCTTCCAGTGATGTAGACGCGATTGAAGCAGAAAACTTTGAAAGCGGCGGCGCGCTGAAAGAAATTTCGAACCCTGAGAACTTAATGTTGTCAGAAGAACTGAGACAGATAGTTTTCCGAACTATTGAGTCCCTCCCGGAAGATTTACGTATGGCAATCACCTTACGGGAGCTGGATGGCCTGAGCTATGAAGAGATAGCGGCTATCATGGATTGTCCGGTGGGGACGGTGCGTTCACGTATCTTCCGGGCGCGGGAAGCTATTGATAATAAAGTTCAACCGCTTATCAGGCGTTGA	MSEQLTDQVLVERVQKGDQKAFNLLVVRYQHKVASLVSRYVPSGDVPDVVQESFIKAYRALDSFRGDSAFYTWLYRIAVNTAKNYLVAQGRRPPSSDVDAIEAENFESGGALKEISNPENLMLSEELRQIVFRTIESLPEDLRMAITLRELDGLSYEEIAAIMDCPVGTVRSRIFRAREAIDNKVQPLIRR	0.27	0.48	38.75	47.74	143.73	98.79	deepribo-WT-1 deepribo-csrA-1 reparation-WT-1 reparation-csrA-1	0.771409530156615	1809	1.7432479858398438	0.992119	0.999989	0.0150321	0.968636	0.999974	-0.0133299
NC_016856.1	2833834	2834022	-				189	63	TTG	TGA	TTGTTCAGCATCTGTAGACTTATAATGGAAGATAAGACCTGTCTACAACATGACAAACAAAAACAAATGCGTAACGGAACTTTACGAAACATAGACACTCTAACCTGTTGCTTGCTCATAGTGCGGCTTATGGAGTGGCGTTTCGAAAGCGCGTGGAAATTTGGTTTGGGGAGACATTACCTCGGATGA	LFSICRLIMEDKTCLQHDKQKQMRNGTLRNIDTLTCCLLIVRLMEWRFESAWKFGLGRHYLG	0.35	0.68	52.4	45.57	148.37	67.24	reparation-csrA-1	0.561812729090303	0	0	0.953232	0.999989	-0.0833299	0.853979	0.999974	0.0848952
NC_016856.1	2833998	2834177	-	STM14_RS25220	WP_001521719.1	STM14_RS25220	180	60	GTG	TAA	GTGCTTATTAAACATAAAATAAAAATACGGCGAGAGATAAACGGCAAAAAATATTTTATAGGGCAGGGTGTTAGCGTCGGATTTTGTAGTGAAATAAAGATGCTGTTAGGTTACTCTGCAAACGACGAAATGGGCATTTCTGTACAGATAGTGCGTTGTTCAGCATCTGTAGACTTATAA	VLIKHKIKIRREINGKKYFIGQGVSVGFCSEIKMLLGYSANDEMGISVQIVRCSASVDL	0.06	0.09	2.46	1.73	43.03	18.97		0	0	0	0.950419	0.999989	0.185757	0.943768	0.999974	-0.184167
NC_016856.1	2834262	2835884	+	STM14_RS14460	WP_000989177.1	STM14_RS14460	1623	541	ATG	TAA	ATGATGACAACTCCTGAACTGTCCTGTGATGTGTTAATTATCGGCAGCGGCGCGGCCGGACTCTCGCTGGCGCTGCGTCTGGCTGAAAAGCATAAGGTTATCGTCCTGAGTAAAGGGCCGGTGAGCGAGGGCTCCACGTTTTATGCGCAGGGCGGTATTGCCGCCGTGTTTGATGAAACCGACAGTATTGCGTCGCATGTCGAAGATACGCTGATTGCCGGCGCCGGAATTTGCGATCGCCACGCGGTGGAGTTTGTCGCCAGCAACGCCCGTACCTGCGTGCAGTGGCTTATCGATCAGGGCGTCCTGTTTGATACGCATGTCCAGCCAAACGGCAAGGAGAGCTATCATCTCACGCGTGAAGGCGGCCATAGTCATCGCCGTATCCTTCATGCCGCCGACGCTACCGGAAAGGAAGTCGAAACCACGTTGGTCAGTCGGGCGCAAAATCATCCTAATATTCAGGTGCTGGAACGCAGCAACGCCGTTGATTTAATTATCTCCGATAAAATGGGTCTGCCGGGGCCTCGCCGGGTCGTCGGCGCCTGGATCTGGAATCGCAATAAAGAGTGGGTTGAAACCTGTCATGCGAAGTCGGTGGTGCTGGCGACCGGCGGCGCCTCAAAGGTTTATCAATATACCACTAACCCGGATATTTCCTCCGGTGACGGTATCGCGATGGCCTGGCGCGCAGGCTGTCGGGTCGCTAATCTGGAATTTAACCAGTTTCATCCCACCGCCCTTTATCACCCGCAGGCGCGTAATTTTCTCCTTACCGAAGCGCTGCGTGGCGAAGGCGCATACCTTAAACGTCCGGACGGTTCACGGTTTATGCCGGACGTTGACGAACGCGGGGAACTGGCGCCGCGCGATATTGTCGCCCGCGCTATTGACCATGAGATGAAACAACTCGGCGCAGACTGTATGTTTCTCGATATCAGCCACAAGCCTGACGATTTTGTCCGCCAGCACTTCCCGATGATCTATGCGAAACTGCTTGATTTGGGGATGGATTTAACCAAAGAACCGATTCCCGTTGTTCCTGCCGCACACTATACCTGCGGCGGCGTGGTCGTCGATGATTATGGTCGTACCGATGTAGACGGCTTATATGCCATTGGCGAAGTCAGTTACACCGGCCTGCACGGCGCTAACCGTATGGCGTCCAACTCGTTGCTGGAATGCTTAGTGTACGGCTGGTCCGCAGCAATGGATATCGACAGGCGAATGCCTTCTGTCCACAGCGTTGACGCCCTTCCCGCCTGGGATGAAAGCCGCGTGGAAAACGCCGATGAGCGGGTGGTGATTCAGCATAACTGGCATGAACTGCGCCTGCTGATGTGGGACTATGTGGGCATTGTGCGCACGACGAAACGGCTGGAGCGCGCCCTACGGCGTATTACCATGTTGCAACAAGAGATTGACGAATATTACGCCAACTTTCGCGTCTCGAATAATTTACTGGAGCTGCGCAATCTGGTGCAAGTGGCCGAACTGATTGTGCGTTGTGCGATGATGCGTAAAGAGAGTCGGGGGCTGCACTTTACGCTGGATTATCCGCAACAACTGGCTGAATCAGGCCCATCGATCCTTTCGCCGTTAACGCCTCACATAAATAGATAA	MMTTPELSCDVLIIGSGAAGLSLALRLAEKHKVIVLSKGPVSEGSTFYAQGGIAAVFDETDSIASHVEDTLIAGAGICDRHAVEFVASNARTCVQWLIDQGVLFDTHVQPNGKESYHLTREGGHSHRRILHAADATGKEVETTLVSRAQNHPNIQVLERSNAVDLIISDKMGLPGPRRVVGAWIWNRNKEWVETCHAKSVVLATGGASKVYQYTTNPDISSGDGIAMAWRAGCRVANLEFNQFHPTALYHPQARNFLLTEALRGEGAYLKRPDGSRFMPDVDERGELAPRDIVARAIDHEMKQLGADCMFLDISHKPDDFVRQHFPMIYAKLLDLGMDLTKEPIPVVPAAHYTCGGVVVDDYGRTDVDGLYAIGEVSYTGLHGANRMASNSLLECLVYGWSAAMDIDRRMPSVHSVDALPAWDESRVENADERVVIQHNWHELRLLMWDYVGIVRTTKRLERALRRITMLQQEIDEYYANFRVSNNLLELRNLVQVAELIVRCAMMRKESRGLHFTLDYPQQLAESGPSILSPLTPHINR	0.41	0.88	2.55	3.58	6.25	4.09	reparation-csrA-1	0.578473842052649	0	0	0.843012	0.999989	-0.244872	0.685653	0.999974	0.253957
NC_016856.1	2835869	2836606	-	STM14_RS14465	WP_000083343.1	STM14_RS14465	738	246	ATG	TGA	ATGTCTCAGTCTGGCTCCGTTCTTCGTCGTAACGGATTTACGTTTAAACAGTTTTTTGTCGCACACGATCGGTGTGCGATGAAAGTGGGAACTGACGGTATTTTACTCGGGGCGTGGGCGCCGGTCGCGGATGTAAAGCGAATTCTGGATATCGGTACTGGAAGCGGTCTGCTGGCGTTAATGCTGGCGCAGCGGACGGATGACAATGTGCCTATTGACGCCGTGGAACTGGATGCCGGGGCTGCCATGCAAGCGCAGGAAAACGTTGCTCACTCTCCCTGGCCGCATCGAATAACGGTGCATACTGACGATATTCAGCGTTGGGCGCCTCGCCAGACGGTACGCTTTGATCTTATTATCAGCAACCCGCCTTATTACGAACCCGGTGTGGAATGCGCCACGCCGCAGCGGGAGCAGGCGCGTTACACCGCTACGCTGGATCACCAGACGTTATTGGCTATTGCGGCGGATTGTATTACCGAAGATGGCTTTTTTTGCGTAGTCTTGCCGGAACAAATAGGTAACGCTTTTACGCAGCAAGCGCTCAACATGGGATGGCATTTGCGGCTACGTACTGACGTTGCGGAAAACGAAGCGCGCTTGCCGCACCGGGTTTTGCTCGCATTCTCCCCGCAAGCCGGGGAGTGCTTTAGCGACAGATTAGTAATTCGCGGGTCAGACCAGCATTATTCTGAAAGTTATACGGCGCTGACCCAGGCATTTTATCTATTTATGTGA	MSQSGSVLRRNGFTFKQFFVAHDRCAMKVGTDGILLGAWAPVADVKRILDIGTGSGLLALMLAQRTDDNVPIDAVELDAGAAMQAQENVAHSPWPHRITVHTDDIQRWAPRQTVRFDLIISNPPYYEPGVECATPQREQARYTATLDHQTLLAIAADCITEDGFFCVVLPEQIGNAFTQQALNMGWHLRLRTDVAENEARLPHRVLLAFSPQAGECFSDRLVIRGSDQHYSESYTALTQAFYLFM	0.65	1.02	19.63	20.53	30.4	20.05	deepribo-csrA-1 reparation-WT-1 reparation-csrA-1	0.700433188937021	1187	2.4057939052581787	0.842955	0.999989	0.191739	0.617192	0.999974	-0.189935
NC_016856.1	2836737	2838071	+	STM14_RS14470	WP_000219174.1	STM14_RS14470	1335	445	ATG	TGA	ATGACTGTAACGACTTTTTCCGAACTTGAACTCGACGAAAGCCTGCTGGATGCCCTCCAGGATAAAGGTTTCACTCGCCCGACCGCCATTCAGGCTGCCGCCATTCCGCCTGCGCTCGATGGCCGTGATGTACTCGGTTCTGCGCCGACAGGCACCGGTAAAACGGCGGCATATCTGCTGCCGGCGTTGCAGCACCTGCTCGACTTTCCGCGTAAAAAATCGGGGCCGCCGCGCATTCTGATCCTGACGCCAACCCGCGAACTGGCAATGCAGGTTGCCGATCACGCTCGTGAACTGGCTAAGCATACTCATCTGGATATCGCCACGATTACCGGCGGCGTGGCCTATATGAACCATGCTGAAGTGTTTAGCGAAAACCAGGATATCGTGGTCGCCACGACGGGCCGTCTGCTGCAATATATAAAAGAAGAGAACTTTGACTGCCGGGCGGTTGAAACACTGATCCTTGACGAAGCTGACCGGATGCTCGACATGGGCTTCGCTCAGGACATTGAACATATCGCTGGTGAGACCCGCTGGCGTAAACAAACGATGCTGTTCTCCGCCACGCTGGAAGGCGATGCGATTAAAGATTTTGCCGAGCGCCTGCTGGAAGACCCGGTTGAGGTTTCTGCCAATCCGTCAACCCGCGAGCGTAAGAAAATTCACCAGTGGTACTACCGTGCCGACAATTTCGAACATAAAGTTGCGCTGTTGAAGCACCTGCTAAAACAAGACGATGCAACCCGTTCTATCGTGTTTGTACGTAAACGTGAACGCGTCCATGAATTGGCTGAAACACTGCGTCTGGCAGGGATCAACAATTGCTATCTTGAAGGTGAGATGGCGCAGATCAAACGTAACGAAGGTATTAAGCGTCTCACCGACGGTCGCGTTAACGTGCTGGTCGCGACCGACGTCGCGGCACGCGGGATTGATATTCCTGACGTCAGCCACGTCATTAACTTCGACATGCCGCGCAGTGGCGATACCTATCTGCATCGCATTGGTCGTACAGGCCGTGCTGGCCGCAAAGGCACTGCAATCTCGCTGGTAGAAGCCCACGACCATCTGTTGCTGCTGAAAATCGGTCGCTACATCGAAGAGCCGCTAAAAGCGCGCGTCATTGATGAGCTTCGCCCGACCACGCGTGCGCCTAGCGAAAAGTTGACCGGCAAACCGTCGAAAAAAGTGCTGGCGAAACGCGCCGAGAAGAAAAAAGAGAAAGAAAAAGAGAAGCCGCGCGTGAAGAAACGTCACCGCGATACAAAAAATATCGGTAAGCGCCGCAAGCCAAGCGGTACGAAAATGCAGGAGCAATCCAGCGAAGAGTGA	MTVTTFSELELDESLLDALQDKGFTRPTAIQAAAIPPALDGRDVLGSAPTGTGKTAAYLLPALQHLLDFPRKKSGPPRILILTPTRELAMQVADHARELAKHTHLDIATITGGVAYMNHAEVFSENQDIVVATTGRLLQYIKEENFDCRAVETLILDEADRMLDMGFAQDIEHIAGETRWRKQTMLFSATLEGDAIKDFAERLLEDPVEVSANPSTRERKKIHQWYYRADNFEHKVALLKHLLKQDDATRSIVFVRKRERVHELAETLRLAGINNCYLEGEMAQIKRNEGIKRLTDGRVNVLVATDVAARGIDIPDVSHVINFDMPRSGDTYLHRIGRTGRAGRKGTAISLVEAHDHLLLLKIGRYIEEPLKARVIDELRPTTRAPSEKLTGKPSKKVLAKRAEKKKEKEKEKPRVKKRHRDTKNIGKRRKPSGTKMQEQSSEE	1.18	1.91	89.57	96.3	75.62	50.3	deepribo-WT-1 deepribo-csrA-1 reparation-WT-1 reparation-csrA-1	0.9660113295568141	74	3.9916622638702393	0.873332	0.999989	0.16417	0.392226	0.999974	-0.1628
NC_016856.1	2838089	2838988	-	STM14_RS14475	WP_001526875.1	STM14_RS14475	900	300	ATG	TAA	ATGGATCTGCGTCGGTTTATTACGCTGAAAACGGTAGTGGAAGAGGGCTCGTTTCTGCGGGCTTCGCAAAAGCTGTGCTGCACTCAGTCGACGGTAACTTTTCATATTCAACAGCTTGAACGTGAGTTTTCCCTGCAACTGTTCGAGAAAATAGGGCGCCGAATGTGCCTGACCAATGAGGGGAAAAAGCTGATGCCGCATATCCATGAACTGACGCGTGTGATGGAGTCGATTCGTGAAGCCGCAAGACAGGATGCGGAACCCGGCGGAGAGCTGCGCGTGGCGACAGGTGAAACCTTACTGGCGTACAAAATGCCGCAGGTTTTACAACGTTTTAAGCTGCGAGCGCCGAATGTCAGATTGTCGCTACAGTCGCTGAATTGCTATGTGATACGTGATGCGTTGCTGAATGACGAGGTCGATCTGGGCGTTTTTTATCGCGTAGGTAATGATGACGCGCTCACGATGCAGCAATTGGGGAAGCAGTCGCTGGCGCTGGTGGCCTCTCCACTGCTACAGGATGCTGATTTTACGCAGCCAGATCAGCATATTCCCTGTAGCTTCATCATCAATGAACCGCAATGTGTCTTCCGCCAGCTGTTTGAAAGTACGCTACGGCAGAGGCGGATTACGCTGGAAAACACCATTGAACTGTGGAGTATTGAAAGCATTAAACAGTGTGTGGCTGCTAACCTGGGCATCAGCTTTTTACCACGTTTTGCCGTTGAACGAGAACTTAGTACCGGTCAGTTGAAAGAGCTGCCGTTTGGCGCGCCGTCGCTATCGATCATGGCGCTGTGCGCCCATCATGCCGGGAAAGCGGTCAGCCCGGCAATGCAGATATTTATGCAGTGTATGGAGGCGTGTTTTACCGTGGAAGATAAAAAAATGCCGGGTTAA	MDLRRFITLKTVVEEGSFLRASQKLCCTQSTVTFHIQQLEREFSLQLFEKIGRRMCLTNEGKKLMPHIHELTRVMESIREAARQDAEPGGELRVATGETLLAYKMPQVLQRFKLRAPNVRLSLQSLNCYVIRDALLNDEVDLGVFYRVGNDDALTMQQLGKQSLALVASPLLQDADFTQPDQHIPCSFIINEPQCVFRQLFESTLRQRRITLENTIELWSIESIKQCVAANLGISFLPRFAVERELSTGQLKELPFGAPSLSIMALCAHHAGKAVSPAMQIFMQCMEACFTVEDKKMPG	0.81	1.24	14.94	16.95	18.4	13.7	deepribo-csrA-1 reparation-WT-1 reparation-csrA-1	0.8663778740419861	2172	1.3399031162261963	0.784803	0.999989	0.250062	0.522382	0.999974	-0.244241
NC_016856.1	2839091	2839678	+	STM14_RS14480	WP_000188414.1	STM14_RS14480	588	196	GTG	TGA	GTGACACCGATGCTTTTAAGCGCTTTCTGGACTTATACATTAATCACCGCCCTTACCCCCGGCCCTAACAATATTCTCGCGCTTAGCGCAGCAACTGCACATGGTTTTCGGCAGAGTATTCGTGTACTGGCAGGTATGAGTCTGGGATTTTTGGTCGTCATGCTGCTGTGCGCCGGGATCGCGTTTTCCCTTGCGGTTATCGATCCGGCAATCATTCATTTGCTCAGTTGGGTGGGGGCTGCGTATATCCTGTGGCTGGCGTGGAAAATTGCTACCAGTCCAGCGGCGGATGAGAACGCCAGACCAAAACCGGTTGGCTTTTGGGTAAGCTTTGGTCTGCAGTTTGTGAACGTCAAAATTATTCTGTACGGCATTACCGCTCTGTCTACATTTGTTTTACCGCAAACGCAGGCGCTGAATTGGGTCATCGGCGTCAGTATATTGCTGGCATTGATCGGCACGTTCGGTAATGTGTGTTGGGCGCTGGCGGGACATCTGTTTCAGCGGGCGTTTCGCCATTATGGTCGCCAGTTAAATATCATTCTGGCGTTACTGCTGGTGTACTGCGCGGTGCGGATTTTTTACTGA	VTPMLLSAFWTYTLITALTPGPNNILALSAATAHGFRQSIRVLAGMSLGFLVVMLLCAGIAFSLAVIDPAIIHLLSWVGAAYILWLAWKIATSPAADENARPKPVGFWVSFGLQFVNVKIILYGITALSTFVLPQTQALNWVIGVSILLALIGTFGNVCWALAGHLFQRAFRHYGRQLNIILALLLVYCAVRIFY	0.55	0.94	2.77	4.24	5	4.52		0	0	0	0.946502	0.999989	0.0961636	0.981865	0.999974	-0.0567003
NC_016856.1	2839100	2839678	+				579	193	ATG	TGA	ATGCTTTTAAGCGCTTTCTGGACTTATACATTAATCACCGCCCTTACCCCCGGCCCTAACAATATTCTCGCGCTTAGCGCAGCAACTGCACATGGTTTTCGGCAGAGTATTCGTGTACTGGCAGGTATGAGTCTGGGATTTTTGGTCGTCATGCTGCTGTGCGCCGGGATCGCGTTTTCCCTTGCGGTTATCGATCCGGCAATCATTCATTTGCTCAGTTGGGTGGGGGCTGCGTATATCCTGTGGCTGGCGTGGAAAATTGCTACCAGTCCAGCGGCGGATGAGAACGCCAGACCAAAACCGGTTGGCTTTTGGGTAAGCTTTGGTCTGCAGTTTGTGAACGTCAAAATTATTCTGTACGGCATTACCGCTCTGTCTACATTTGTTTTACCGCAAACGCAGGCGCTGAATTGGGTCATCGGCGTCAGTATATTGCTGGCATTGATCGGCACGTTCGGTAATGTGTGTTGGGCGCTGGCGGGACATCTGTTTCAGCGGGCGTTTCGCCATTATGGTCGCCAGTTAAATATCATTCTGGCGTTACTGCTGGTGTACTGCGCGGTGCGGATTTTTTACTGA	MLLSAFWTYTLITALTPGPNNILALSAATAHGFRQSIRVLAGMSLGFLVVMLLCAGIAFSLAVIDPAIIHLLSWVGAAYILWLAWKIATSPAADENARPKPVGFWVSFGLQFVNVKIILYGITALSTFVLPQTQALNWVIGVSILLALIGTFGNVCWALAGHLFQRAFRHYGRQLNIILALLLVYCAVRIFY	0.55	0.94	2.81	4.3	5.07	4.59	reparation-csrA-1	0.5048317227590801	0	0	0.946502	0.999989	0.0961636	0.981865	0.999974	-0.0567003
NC_016856.1	2839740	2840123	-	STM14_RS14485	WP_000627811.1	STM14_RS14485	384	128	ATG	TAA	ATGATTACAGGTATCCAGATTACTAAAGCCGCTAACGACGACCTGCTGAATTCCTTCTGGCTGCTGGACAGCGAAAAAGGCGAAGCGCGCTGCATCGTTGCAAAATCCGGCTTTGCTGAAGATGAAGTTGTGGCTGTCAGCAAACTGGGCGAGATTGAATACCGTGAAATTCCGATGGAAGTTAAACCGGAAGTACGCGTTGAAGGCGGTCAGCATCTGAACGTTAACGTTCTGCGTCGTGAAACTCTGGAAGATGCGGTTAAGCATCCGGAAAAATACCCGCAACTGACTATTCGTGTTTCTGGTTATGCGGTGCGTTTTAACTCCCTGACGCCGGAACAGCAGCGCGACGTTATCGCTCGTACCTTTACCGAAAGCCTGTAA	MITGIQITKAANDDLLNSFWLLDSEKGEARCIVAKSGFAEDEVVAVSKLGEIEYREIPMEVKPEVRVEGGQHLNVNVLRRETLEDAVKHPEKYPQLTIRVSGYAVRFNSLTPEQQRDVIARTFTESL	1.18	2.61	70.44	198.87	59.81	76.07	deepribo-WT-1 deepribo-csrA-1 reparation-WT-1 reparation-csrA-1	0.995334888370543	708	2.869846105575561	0.838058	0.999989	-0.293564	0.241808	0.999974	0.296137
NC_016856.1	2840442	2841131	+	STM14_RS14490	WP_000179978.1	STM14_RS14490	690	230	ATG	TAA	ATGGCGACTGAGTTAACCTGGCACGATGTGCTGGCTGATGAGAAACAGCAACCTTACTTTATCAATACGCTTCACACTGTTGCTGGCGAGCGTCAGTCGGGTATCACGGTCTACCCGCCGCAAAAAGATGTGTTTAACGCCTTTCGCTTTACGGAACTGGGCGACGTTAAGGTGGTGATCCTGGGACAAGATCCTTACCACGGCCCCGGCCAGGCACATGGTCTGGCGTTTTCCGTGCGTCCTGGGATCGCTCCCCCGCCATCATTAGTGAATATGTACAAAGAGCTGGAAGCCTCCATTCCCGGCTTTGTTCGCCCCGCGCACGGTTATCTGGAAAGCTGGGCGCGCCAGGGCGTACTGTTACTGAATACGGTGCTCACGGTACGGGCAGGCCAGGCGCACTCTCATGCCAGCCTGGGGTGGGAAACCTTTACGGATAAAGTGATAAGCCTGATTAACCAACACCGCGAAGGGGTTGTCTTCCTGCTGTGGGGCTCGCACGCCCAGAAGAAAGGCGCGATTATTGATCCACAGCGCCACCATATTCTGAAAGCTCCGCATCCCTCGCCACTCTCTGCGCACCGCGGATTTTTTGGCTGTAACCATTTTGCGCTAACGAACCAATGGCTGGAACAACACGGCGAGAAAACTATCGACTGGACGCCAGTATTACCGGCTGAGAGTGAATAA	MATELTWHDVLADEKQQPYFINTLHTVAGERQSGITVYPPQKDVFNAFRFTELGDVKVVILGQDPYHGPGQAHGLAFSVRPGIAPPPSLVNMYKELEASIPGFVRPAHGYLESWARQGVLLLNTVLTVRAGQAHSHASLGWETFTDKVISLINQHREGVVFLLWGSHAQKKGAIIDPQRHHILKAPHPSPLSAHRGFFGCNHFALTNQWLEQHGEKTIDWTPVLPAESE	0.96	1.77	71.97	76.84	74.7	43.44	deepribo-WT-1 deepribo-csrA-1 reparation-WT-1 reparation-csrA-1	0.9950016661112959	914	2.6509153842926025	0.983648	0.999989	-0.0197681	0.929517	0.999974	0.0202332
NC_016856.1	2840467	2840619	+				153	51	ATG	TGA	ATGTGCTGGCTGATGAGAAACAGCAACCTTACTTTATCAATACGCTTCACACTGTTGCTGGCGAGCGTCAGTCGGGTATCACGGTCTACCCGCCGCAAAAAGATGTGTTTAACGCCTTTCGCTTTACGGAACTGGGCGACGTTAAGGTGGTGA	MCWLMRNSNLTLSIRFTLLLASVSRVSRSTRRKKMCLTPFALRNWATLRW	0.88	1.57	118.82	128.85	134.4	81.83	deepribo-WT-1 deepribo-csrA-1	0	2256	1.2247953414916992	0.979903	0.999989	0.0240357	0.964681	0.999974	-0.0179075
NC_016856.1	2841247	2842284	-	STM14_RS14495	WP_000997368.1	STM14_RS14495	1038	346	ATG	TAA	ATGAACGATGAATTAAAAAACAAAAGCGGCAAAGTCAAAGTGATGTATGTCCGTAGTGATGATGACTCTGATAAACGCACCCATAACCCGCGTACCGGGAAAGGGGGAGGCCGCCCAGCAAAGTCTCGCACTGACGGTGGACGTCGCCCCGCCCGTGATGAGCGAAATAATCAGAGCCGTGACCGTAAACATGAAACTTCGCCGTGGCGCACCGTGTCCCGCGCGCCAGGCGATGAAACGCCTGAGAAAGTCGATCATGGTGGTATTAGCGGTAAAAGTTTTATTGACCCTGAAGTTTTGCGTCGCCAGCGTGCGGAAGAGACGCGCGTCTACGGTGAAAACGCCTGCCAGGCGCTATTCCAGAGCCGTCCTGACGCCATCGTGCGCGCATGGTTTATCCAAAGCGTAACGCCGCGTTTTAAAGAGGCGCTGCGCTGGATGGCGGCGAATCGTAAAGCCTACCATGTGGTGGATGAAGCCGAACTGGCAAAAGCTTCCGGGACTGAGCACCACGGTGGCGTGTGTTTCCTGATTAAAAAGCGTAACGGTACGACCGTTAAGCAATGGGTAAAGCAGGCGGCGGATCAAGACTGCGTGCTGGCGTTGGAAGATGTCGCTAACCCGCATAATCTGGGCGGCATGATGCGTAGCTGCGCGCACTTCGGCGTGAAAGGCGTGGTGGTACAGGATGCGGCGTTGCTGGAGTCCGGCGCGGCGATTCGTACCGCGGAAGGCGGGGCGGAGCATGTCCAGCCGATCACTGGTGAAAGCATTGTTGACGTACTGGATGATTTTCGTCAGGCGGGGTACACCGTGGTGACGACGTCCAGCGATCGCGGTCAGGCGCTCTTTAGTACGACCCTGCCGGAAAAGATGGTGCTGGTCTTAGGCCGTGAATATGACTACCTGCCGGAAGCGGCGCGCGAACCCGACGATCTGTGCGTGAAAATTAACGGCACCGGGAACGTGGAAAGCCTGAATGTGTCGGTTGCGACAGGCGTACTGCTCGCCGAGTGGTGGCGACAGAATAAAGCGTAA	MNDELKNKSGKVKVMYVRSDDDSDKRTHNPRTGKGGGRPAKSRTDGGRRPARDERNNQSRDRKHETSPWRTVSRAPGDETPEKVDHGGISGKSFIDPEVLRRQRAEETRVYGENACQALFQSRPDAIVRAWFIQSVTPRFKEALRWMAANRKAYHVVDEAELAKASGTEHHGGVCFLIKKRNGTTVKQWVKQAADQDCVLALEDVANPHNLGGMMRSCAHFGVKGVVVQDAALLESGAAIRTAEGGAEHVQPITGESIVDVLDDFRQAGYTVVTTSSDRGQALFSTTLPEKMVLVLGREYDYLPEAAREPDDLCVKINGTGNVESLNVSVATGVLLAEWWRQNKA	0.8	1.15	81.73	80.57	101.63	69.81	deepribo-WT-1 deepribo-csrA-1 reparation-csrA-1	0.983338887037654	1351	2.252509117126465	0.693563	0.999989	0.33576	0.0966906	0.925783	-0.335325
NC_016856.1	2841247	2842296	-				1050	350	GTG	TAA	GTGGAGAAAAGCATGAACGATGAATTAAAAAACAAAAGCGGCAAAGTCAAAGTGATGTATGTCCGTAGTGATGATGACTCTGATAAACGCACCCATAACCCGCGTACCGGGAAAGGGGGAGGCCGCCCAGCAAAGTCTCGCACTGACGGTGGACGTCGCCCCGCCCGTGATGAGCGAAATAATCAGAGCCGTGACCGTAAACATGAAACTTCGCCGTGGCGCACCGTGTCCCGCGCGCCAGGCGATGAAACGCCTGAGAAAGTCGATCATGGTGGTATTAGCGGTAAAAGTTTTATTGACCCTGAAGTTTTGCGTCGCCAGCGTGCGGAAGAGACGCGCGTCTACGGTGAAAACGCCTGCCAGGCGCTATTCCAGAGCCGTCCTGACGCCATCGTGCGCGCATGGTTTATCCAAAGCGTAACGCCGCGTTTTAAAGAGGCGCTGCGCTGGATGGCGGCGAATCGTAAAGCCTACCATGTGGTGGATGAAGCCGAACTGGCAAAAGCTTCCGGGACTGAGCACCACGGTGGCGTGTGTTTCCTGATTAAAAAGCGTAACGGTACGACCGTTAAGCAATGGGTAAAGCAGGCGGCGGATCAAGACTGCGTGCTGGCGTTGGAAGATGTCGCTAACCCGCATAATCTGGGCGGCATGATGCGTAGCTGCGCGCACTTCGGCGTGAAAGGCGTGGTGGTACAGGATGCGGCGTTGCTGGAGTCCGGCGCGGCGATTCGTACCGCGGAAGGCGGGGCGGAGCATGTCCAGCCGATCACTGGTGAAAGCATTGTTGACGTACTGGATGATTTTCGTCAGGCGGGGTACACCGTGGTGACGACGTCCAGCGATCGCGGTCAGGCGCTCTTTAGTACGACCCTGCCGGAAAAGATGGTGCTGGTCTTAGGCCGTGAATATGACTACCTGCCGGAAGCGGCGCGCGAACCCGACGATCTGTGCGTGAAAATTAACGGCACCGGGAACGTGGAAAGCCTGAATGTGTCGGTTGCGACAGGCGTACTGCTCGCCGAGTGGTGGCGACAGAATAAAGCGTAA	VEKSMNDELKNKSGKVKVMYVRSDDDSDKRTHNPRTGKGGGRPAKSRTDGGRRPARDERNNQSRDRKHETSPWRTVSRAPGDETPEKVDHGGISGKSFIDPEVLRRQRAEETRVYGENACQALFQSRPDAIVRAWFIQSVTPRFKEALRWMAANRKAYHVVDEAELAKASGTEHHGGVCFLIKKRNGTTVKQWVKQAADQDCVLALEDVANPHNLGGMMRSCAHFGVKGVVVQDAALLESGAAIRTAEGGAEHVQPITGESIVDVLDDFRQAGYTVVTTSSDRGQALFSTTLPEKMVLVLGREYDYLPEAAREPDDLCVKINGTGNVESLNVSVATGVLLAEWWRQNKA	0.8	1.18	81.22	81.33	100.97	69.19	reparation-WT-1	0.656114628457181	0	0	0.714002	0.999989	0.309654	0.124319	0.94915	-0.309455
NC_016856.1	2842488	2842907	+	STM14_RS14500	WP_001098732.1	STM14_RS14500	420	140	ATG	TAA	ATGAACACCGTTTGTACCCATTGTCAGGCCATTAACCGCATCCCCGACGATCGGCTTCAGGATGCGGCAAAATGTGGACGCTGCGGTCATGAGTTGTTTGACGGAGAAGTCATTAATGCGACCGGCGAAACGCTGGACAAACTGTTGAAGGACGATCTTCCAGTGGTAATCGACTTTTGGGCCCCCTGGTGCGGCCCTTGCCGTAACTTTGCGCCAATCTTCGAGGATGTCGCAGAAGAGCGCAGCGGTAAAGTCCGTTTCGTCAAAGTGAATACCGAGGCGGAACGGGAACTCAGCGCCCGTTTCGGTATCCGCAGCATCCCGACGATTATGATTTTTAAACATGGACAGGTGGTCGATATGCTTAATGGCGCAGTGCCTAAAGCGCCTTTCGACAGCTGGCTGAACGAAGCGCTGTAA	MNTVCTHCQAINRIPDDRLQDAAKCGRCGHELFDGEVINATGETLDKLLKDDLPVVIDFWAPWCGPCRNFAPIFEDVAEERSGKVRFVKVNTEAERELSARFGIRSIPTIMIFKHGQVVDMLNGAVPKAPFDSWLNEAL	1.01	1.55	155.19	344.39	153.88	222.2	deepribo-WT-1 deepribo-csrA-1 reparation-WT-1 reparation-csrA-1	0.988337220926358	729	2.8518860340118413	0.843285	0.999989	0.237045	0.228283	0.999974	-0.236049
NC_016856.1	2842980	2843660	+	STM14_RS14505	WP_000183639.1	STM14_RS14505	681	227	ATG	TAA	ATGACCAATAACGCTGTCCTTCAGTTACGCGCCGAACGGCTTGCGCGCGCTACTCGCCCTTTTCTTGCCAGAGGCAATCGGGTTCGCCGCTGTCAACGCTGCCTGCTGCCGCTAAAATCTTGCCTGTGTGATACGTTAACGCCTTCTCAGGCGAAAAGCCGTTTTTGTCTGGTCATGTTTGACACTGAACCGATGAAACCCAGCAATACCGGCCGGCTGATAGCCGATATTTTGCCGGATACCGCGGCGTTTCAGTGGTCGCGTACCGAGCCGCCGCAGGCGTTGCTGGAGCTGGTACAGCATCCGGATTATCAACCGATAGTGGTCTTTCCTGCGTCCTACGCCGGCGAAGCGCGCGAGGTCATTTCCACCCCGCCCGCCGGGAAACCGCCGCTGTTTATTATGCTGGACGGCACCTGGCCCGAAGCACGTAAAATGTTTCGTAAATGCCCTTATCTGGATCATCTGCCGGTCATTTCCGTCGATTTATCGCGTCTTTCAGCTTATCGTCTGCGTGAAATCCATGCCGAAGGGCAATATTGTACCGCCGAAGTCGCCATAGCGTTGTTAGATCTGGCGGGAGATACCGAGGCGGCAACCAGTTTAGGTGAACATTTCACCCGTTTCAAAACGCGCTATCTGGCAGGAAAAACGCAACATCCGGGAAACGTCACAGCATAA	MTNNAVLQLRAERLARATRPFLARGNRVRRCQRCLLPLKSCLCDTLTPSQAKSRFCLVMFDTEPMKPSNTGRLIADILPDTAAFQWSRTEPPQALLELVQHPDYQPIVVFPASYAGEAREVISTPPAGKPPLFIMLDGTWPEARKMFRKCPYLDHLPVISVDLSRLSAYRLREIHAEGQYCTAEVAIALLDLAGDTEAATSLGEHFTRFKTRYLAGKTQHPGNVTA	0.46	1.03	15.63	22.85	33.73	22.28	deepribo-csrA-1 reparation-WT-1 reparation-csrA-1	0.5881372875708101	1696	1.881101131439209	0.781332	0.999989	-0.289459	0.469098	0.999974	0.292956
NC_016856.1	2843714	2846374	+	STM14_RS14510	WP_000082639.1	STM14_RS14510	2661	887	ATG	TGA	ATGAGCCAGCAAGGACTGGAAGCGCTACTGCGACCAAAATCGATCGCGGTGATTGGCGCATCAATGAAGCCCCACCGCGCGGGTTACCTGATGATGCGTAACTTGTTGGCGGGCGGATTCAATGGCCCCGTCCTTCCCGTGACGCCCGCCTGGAAAGCCGTTTTAGGCGTCATGGCCTGGCCGGATATCGCCAGTCTTCCTTTCACCCCCGATCTGGCTATTTTATGCACTAACGCCAGCCGTAACCTGGCGTTACTGGACGCGCTTGGCGCGAAAGGGTGTAAAACGTGCATTATCCTTTCTGCTCCCACGTCGCAACATGAAGAACTTCTTGCCTGTGCCCGGCATTATAAAATGCGTCTGCTGGGTCCAAACAGTCTTGGGCTCCTCGCGCCGTGGCAAGGGCTGAATGCCAGCTTTTCTCCCGTCCCGATTAAACAGGGCAAGCTCGCTTTTATTTCCCAGTCTGCCGCCGTGTCCAATACTATTCTTGACTGGGCGCAACAGCGTGAAATGGGCTTTTCCTACTTTATCGCGCTGGGCGATAGCCTGGATATTGATGTCGATGAACTACTGGACTATCTGGCGCGCGACAGCAAGACCAGCGCGATTTTGCTCTATCTGGAACAGTTAAGCGACGCCCGCCGTTTTGTTTCCGCCGCCCGTAGCGCTTCACGTAACAAACCGATTCTGGTGATTAAAAGCGGCCGAAGCCCGGCAGCCCAGCGTTTACTTAATACCAGCGCGGGAATGGACCCTGCGTGGGATGCGGCCATCCAGCGCGCAGGCCTGCTGCGAGTCCAGGATACGCACGAGCTTTTTTCCGCCGTCGAAACACTGAGCCATATGCGTCCGCTACGCGGCGACAGACTGATGATCATCAGCAATGGCGCCGCGCCTGCCGCGCTGGCGTTAGATGAGTTGTGGTCGCGTAACGGCAAGCTGGCGACGTTGAGCGAAGAGACCTGCCTGCAACTACGGCAGGCGCTTCCCGCGCACATAGATATTGCCAATCCGCTGGATCTGTGTGATGACGCCAGCAGCGAACATTACGTCAAAACGCTGGATATCCTGCTCGCCAGTCAGGATTTTGACGCGCTTATGGTTATCCACTCTCCCAGCGCTGCCGCGCCGGGTACAGAAAGCGCCCATGCTCTGATCGAGACGATTAAGCGCCACCCCAGAGGCAAGTTTGTTACGCTGCTGACAAACTGGTGCGGCGAGTTCTCGTCTCAGGAGGCAAGACGGCTATTCAGCGAAGCCGGATTACCAACCTACCGTACGCCGGAAGGCACGATTACCGCGTTTATGCATATGGTGGAATACCGGCGTAACCAGAAGCAACTGCGGGAAACGCCAGCGTTGCCGAGTAACCTGACGTCCAATACCGCTGAGGCGCATAATCTGTTACAGCGGGCGATTGCGGAAGGCGCCGCCTCACTGGATACCCATGAAGTACAGCCGATTTTACACGCCTATGGGCTGCACACGCTCCCAACCTGGATTGCCAGCGACAGCGCTGAAGCGGTGCATATTGCCGAACAGATAGGCTATCCGGTAGCTCTCAAGCTGCGCTCGCCCGACATTCCGCATAAATCTGAAGTTCAGGGGGTCATGCTTTACCTGCGGACCGCAAGCGAGGTACAACAGGCCGCGAACGCTATTTTTGATCGTGTAAAGATGGCCTGGCCGCAAGCGCGGATTCACGGTTTGCTGGTACAAAGCATGGCTAACCGCGCCGGCGCGCAGGAGCTTCGTGTGGTGGTCGAGCACGATCCGGTGTTTGGTCCTTTGATTATGTTGGGTGAAGGCGGCGTAGAGTGGCGTCCGGAAGAGCAGGCTGTCGTCGCGCTGCCGCCGCTCAACATGAACCTGGCGCGCTATCTGGTGATTCAGGGCATTAAACAGCGGAAAATTCGCGCCCGTAGCGCGCTGCGTCCGCTGGATATTGTCGGTTTAAGCCAATTGCTGGTCCAGGTTTCAAACCTGATTGTCGACTGCCCGGAAATTCAGCGTCTGGATATCCATCCGCTGCTGGCTTCCGCCAGTGAGTTTACCGCGCTGGATGTGACGCTGGATATTGCCCCGTTTGATGGCGATAACGAAAGTCGACTTGCGGTACGCCCCTATCCCCACCAGCTTGAAGAGTGGGTGGAGATGAAAAATGGCGATCGCTGCCTGTTCCGTCCTATCCTGCCGGAAGATGAGCCCCAACTGCGACAATTCATCGCACAGGTCACCAAAGAGGATCTTTACTACCGTTATTTCAGCGAGATCAACGAATTCACCCATGAAGATTTAGCCAACATGACGCAGATCGACTACGATCGAGAAATGGCCTTTGTGGCCGTGAGGCGGATGGACAATGCTGAAGAGATCCTCGGCGTAACGCGCGCGATCTCCGATCCTGACAACGTAGATGCCGAATTTGCCGTATTGGTGCGTTCAGATCTCAAAGGGTTGGGTTTAGGACGCCGTTTAATGGAGAAATTGATTGCCTATACTCGCGATCACGGATTGAAGCGGCTGAACGGTATTACGATGCCAAACAATCGCGGCATGGTCGCGCTGGCCAGAAAACTGGGATTTCAGGTCGATATTCAGCTCGAAGAGGGCATCGTGGGATTGACGCTGAATCTGGCCAAATGTGATGAATCGTGA	MSQQGLEALLRPKSIAVIGASMKPHRAGYLMMRNLLAGGFNGPVLPVTPAWKAVLGVMAWPDIASLPFTPDLAILCTNASRNLALLDALGAKGCKTCIILSAPTSQHEELLACARHYKMRLLGPNSLGLLAPWQGLNASFSPVPIKQGKLAFISQSAAVSNTILDWAQQREMGFSYFIALGDSLDIDVDELLDYLARDSKTSAILLYLEQLSDARRFVSAARSASRNKPILVIKSGRSPAAQRLLNTSAGMDPAWDAAIQRAGLLRVQDTHELFSAVETLSHMRPLRGDRLMIISNGAAPAALALDELWSRNGKLATLSEETCLQLRQALPAHIDIANPLDLCDDASSEHYVKTLDILLASQDFDALMVIHSPSAAAPGTESAHALIETIKRHPRGKFVTLLTNWCGEFSSQEARRLFSEAGLPTYRTPEGTITAFMHMVEYRRNQKQLRETPALPSNLTSNTAEAHNLLQRAIAEGAASLDTHEVQPILHAYGLHTLPTWIASDSAEAVHIAEQIGYPVALKLRSPDIPHKSEVQGVMLYLRTASEVQQAANAIFDRVKMAWPQARIHGLLVQSMANRAGAQELRVVVEHDPVFGPLIMLGEGGVEWRPEEQAVVALPPLNMNLARYLVIQGIKQRKIRARSALRPLDIVGLSQLLVQVSNLIVDCPEIQRLDIHPLLASASEFTALDVTLDIAPFDGDNESRLAVRPYPHQLEEWVEMKNGDRCLFRPILPEDEPQLRQFIAQVTKEDLYYRYFSEINEFTHEDLANMTQIDYDREMAFVAVRRMDNAEEILGVTRAISDPDNVDAEFAVLVRSDLKGLGLGRRLMEKLIAYTRDHGLKRLNGITMPNNRGMVALARKLGFQVDIQLEEGIVGLTLNLAKCDES	0.66	1.18	11.5	15.17	17.36	12.9	deepribo-csrA-1 reparation-WT-1 reparation-csrA-1	0.930356547817394	486	3.1054363250732417	0.972472	0.999989	0.0288473	0.922172	0.999974	-0.0261638
NC_016856.1	2846486	2847844	+				1359	453	GTG	TAA	GTGATGTTGTCAAAATTTAAGCGTAATAAACATCAACAACACCTTGCCCAACTCCCTAAGATTTCTCAGTCAGTTGATGATGTAGATTTCTTTTATACTCCTGCTACTTTTCGGGAGACACTGCTGGAGAAAATCGCCAGCGCGACGCAGCGTATTTGTATCGTTGCCCTGTATCTGGAACAGGACGATGGGGGTAAAGGTATACTCGACGCGCTCTATGCGGCTAAACGGCAGCGTCCTGAACTGGACGTGAGGGTGCTGGTCGACTGGCATCGCGCGCAACGCGGGCGCATTGGCGCAGCGGCCTCGAATACCAATGCAGACTGGTATTGCCGACTGGCGCAGGAAAACCCCGGCATTGATGTCCCGGTTTACGGCGTACCGATTAATACGCGAGAAGCGCTTGGCGTACTGCATTTTAAAGGCTTTATCATTGATGATAGCGTCCTGTACAGCGGCGCCAGCCTGAACGATGTCTATCTCCATCAGCATGACAAATATCGCTACGATCGCTACCAGCTGATTCGCAATCGGCAAATGGCAGACATCATGTTTGACTGGGTGACGCAAAATCTGATGAATGGCCGTGGTGTGAATCGTCTGGATAATACCCAGCGGCCGAAAAGCCCGGAGATTAAAAACGATATCCGCTTATACCGTCAGGAGCTGCGTGATGCGTCATATCATTTTCAGGGTGACGCTAATGACGAGCAGCTCTCCGTTACGCCGCTGGTCGGGCTTGGAAAGTCCAGTCTGTTGAACAAAACCATTTTCCATCTCATGCCCTGTGCGGAGCATAAGCTCACCATTTGTACCCCTTACTTCAATCTACCAGCGGTACTGGTGCGGAATATTATTCAGCTACTGCGCGACGGAAAGAAAGTCGAAATCATTGTTGGCGATAAAACCGCGAATGATTTTTACATTCCGGAAGATGAACCGTTCAAGATCATTGGCGCGCTGCCCTATCTCTATGAGATTAACCTGCGCCGCTTCCTGAGCCGTTTACAGTATTACGTCAATACCGATCAGCTTGTGGTGCGTCTGTGGAAAGATGACGACAATACCTATCATCTGAAAGGGATGTGGGTAGATGATAAATGGATGCTACTCACCGGCAACAACCTGAATCCCCGCGCCTGGCGTCTGGATCTGGAAAACGCCATTTTGATCCACGATCCTAAGCAGGAGCTTGCCCCTCAGCGGGAAAAAGAGCTGGAACTTATCCGAACGCACACAACCATCGTAAAACATTATCGTGACCTGCAGAGCATTGCCGACTATCCGATAAAAGTGCGTAAATTGATTCGCCGTCTGCGCCGGATCCGCATCGACAGATTAATTAGCCGTATCCTGTAA	VMLSKFKRNKHQQHLAQLPKISQSVDDVDFFYTPATFRETLLEKIASATQRICIVALYLEQDDGGKGILDALYAAKRQRPELDVRVLVDWHRAQRGRIGAAASNTNADWYCRLAQENPGIDVPVYGVPINTREALGVLHFKGFIIDDSVLYSGASLNDVYLHQHDKYRYDRYQLIRNRQMADIMFDWVTQNLMNGRGVNRLDNTQRPKSPEIKNDIRLYRQELRDASYHFQGDANDEQLSVTPLVGLGKSSLLNKTIFHLMPCAEHKLTICTPYFNLPAVLVRNIIQLLRDGKKVEIIVGDKTANDFYIPEDEPFKIIGALPYLYEINLRRFLSRLQYYVNTDQLVVRLWKDDDNTYHLKGMWVDDKWMLLTGNNLNPRAWRLDLENAILIHDPKQELAPQREKELELIRTHTTIVKHYRDLQSIADYPIKVRKLIRRLRRIRIDRLISRIL	0.78	1.4	69.93	79.63	89.81	56.95	deepribo-WT-1 deepribo-csrA-1	0	2523	0.7150822877883911	0.987936	0.999989	0.0122959	0.954865	0.999974	-0.0110318
NC_016856.1	2846489	2847844	+	pssA	WP_000949286.1	STM14_RS14515	1356	452	ATG	TAA	ATGTTGTCAAAATTTAAGCGTAATAAACATCAACAACACCTTGCCCAACTCCCTAAGATTTCTCAGTCAGTTGATGATGTAGATTTCTTTTATACTCCTGCTACTTTTCGGGAGACACTGCTGGAGAAAATCGCCAGCGCGACGCAGCGTATTTGTATCGTTGCCCTGTATCTGGAACAGGACGATGGGGGTAAAGGTATACTCGACGCGCTCTATGCGGCTAAACGGCAGCGTCCTGAACTGGACGTGAGGGTGCTGGTCGACTGGCATCGCGCGCAACGCGGGCGCATTGGCGCAGCGGCCTCGAATACCAATGCAGACTGGTATTGCCGACTGGCGCAGGAAAACCCCGGCATTGATGTCCCGGTTTACGGCGTACCGATTAATACGCGAGAAGCGCTTGGCGTACTGCATTTTAAAGGCTTTATCATTGATGATAGCGTCCTGTACAGCGGCGCCAGCCTGAACGATGTCTATCTCCATCAGCATGACAAATATCGCTACGATCGCTACCAGCTGATTCGCAATCGGCAAATGGCAGACATCATGTTTGACTGGGTGACGCAAAATCTGATGAATGGCCGTGGTGTGAATCGTCTGGATAATACCCAGCGGCCGAAAAGCCCGGAGATTAAAAACGATATCCGCTTATACCGTCAGGAGCTGCGTGATGCGTCATATCATTTTCAGGGTGACGCTAATGACGAGCAGCTCTCCGTTACGCCGCTGGTCGGGCTTGGAAAGTCCAGTCTGTTGAACAAAACCATTTTCCATCTCATGCCCTGTGCGGAGCATAAGCTCACCATTTGTACCCCTTACTTCAATCTACCAGCGGTACTGGTGCGGAATATTATTCAGCTACTGCGCGACGGAAAGAAAGTCGAAATCATTGTTGGCGATAAAACCGCGAATGATTTTTACATTCCGGAAGATGAACCGTTCAAGATCATTGGCGCGCTGCCCTATCTCTATGAGATTAACCTGCGCCGCTTCCTGAGCCGTTTACAGTATTACGTCAATACCGATCAGCTTGTGGTGCGTCTGTGGAAAGATGACGACAATACCTATCATCTGAAAGGGATGTGGGTAGATGATAAATGGATGCTACTCACCGGCAACAACCTGAATCCCCGCGCCTGGCGTCTGGATCTGGAAAACGCCATTTTGATCCACGATCCTAAGCAGGAGCTTGCCCCTCAGCGGGAAAAAGAGCTGGAACTTATCCGAACGCACACAACCATCGTAAAACATTATCGTGACCTGCAGAGCATTGCCGACTATCCGATAAAAGTGCGTAAATTGATTCGCCGTCTGCGCCGGATCCGCATCGACAGATTAATTAGCCGTATCCTGTAA	MLSKFKRNKHQQHLAQLPKISQSVDDVDFFYTPATFRETLLEKIASATQRICIVALYLEQDDGGKGILDALYAAKRQRPELDVRVLVDWHRAQRGRIGAAASNTNADWYCRLAQENPGIDVPVYGVPINTREALGVLHFKGFIIDDSVLYSGASLNDVYLHQHDKYRYDRYQLIRNRQMADIMFDWVTQNLMNGRGVNRLDNTQRPKSPEIKNDIRLYRQELRDASYHFQGDANDEQLSVTPLVGLGKSSLLNKTIFHLMPCAEHKLTICTPYFNLPAVLVRNIIQLLRDGKKVEIIVGDKTANDFYIPEDEPFKIIGALPYLYEINLRRFLSRLQYYVNTDQLVVRLWKDDDNTYHLKGMWVDDKWMLLTGNNLNPRAWRLDLENAILIHDPKQELAPQREKELELIRTHTTIVKHYRDLQSIADYPIKVRKLIRRLRRIRIDRLISRIL	0.79	1.4	70.09	79.81	89.22	56.93	reparation-WT-1 reparation-csrA-1	0.7647450849716759	0	0	0.978958	0.999989	0.0214386	0.916693	0.999974	-0.0203406
NC_016856.1	2847889	2848212	+	STM14_RS14520	WP_001264473.1	STM14_RS14520	324	108	GTG	TAA	GTGCGCGTGTTGATTCCTTTTACGGTGTTGTTTCTCTCCGGGTGCAGCCATCTGGCTAACGACCACTGGAGCGGTCAGGATAAAGCCCAGCATTTTATGGCATCAGCGATGCTATCGGCAGCCGGTAATGAGTATGCGCGTCACCAGGGAGTAAGCCCTGACCGCAGCGCAGCGATAGGGCTGATGTTTTCTTTGAGTCTCGGAGCCTCAAAAGAACTCTGGGACAGCCGCCCGGAAGGCAGCGGCTGGAGCTGGAAAGATTTTGTCTGGGATGTCGCTGGCGCGACAACCGGTTACGCTATCTGGCAAATGGCGCGATACTAA	VRVLIPFTVLFLSGCSHLANDHWSGQDKAQHFMASAMLSAAGNEYARHQGVSPDRSAAIGLMFSLSLGASKELWDSRPEGSGWSWKDFVWDVAGATTGYAIWQMARY	0.97	1.42	3.19	4.16	3.3	2.93	reparation-csrA-1	0.572475841386205	0	0	0.869997	0.999989	0.302612	0.892823	0.999974	-0.22655
NC_016856.1	2848209	2849510	-	STM14_RS14525	WP_000807809.1	STM14_RS14525	1302	434	ATG	TAG	ATGGCAGAAATTATTCAGCGTATAGATAAAAACAACGCTGAGGCTCCGGAGATGCGGCGACGCATATGGGCTATCGTGGGGGCCTCTTCCGGAAACTTAGTGGAATGGTTTGATTTCTACGTCTACTCTTTCTGCTCGCTCTATTTTGCACATATCTTCTTTCCTTCTGGTAATACCACTACTCAGCTTTTGCAAACGGCAGGCGTCTTTGCCGCCGGTTTTTTAATGCGGCCTATCGGTGGTTGGCTATTTGGACGCATTGCAGATCGACGCGGGCGCAAAGCCTCAATGTTGATTTCGGTGTGCATGATGTGCATGGGGTCGCTGGTGATTGCCTGCTTACCTGGTTACGATACCATCGGCACCTGGGCACCGGCGCTGCTACTTATTGCAAGGTTATTTCAGGGGCTCTCGGTAGGGGGAGAGTATGGGACCAGCGCGACATATATGAGTGAAGTTGCGCTTGAAGGTCGTAAGGGATTTTTCGCGTCGTTTCAGTACGTTACGCTTATCGGTGGCCAACTACTGGCATTGCTGGTCGTTGTGATTTTGCAGCAGGTTCTGGACGATGCTGAGCTTCGTGCCTGGGGATGGCGTATTCCCTTTGCGCTGGGCGCCGTGCTGGCGGTTGTGGCGTTATGGCTACGTCGCCAGCTGGATGAAACCTCGAAGCATGAGACTCGCGCATTAAAAGAAGCCGGTTCGTTGAAAGGTTTGTGGCGTAATCGCAAAGCCTTTTTGATGGTGCTTGGTTTCACCGCGGCAGGCTCGCTGTGCTTTTATACCTTCACCACCTATATGCAGAAATATCTGGTAAATACAGCAGGTATGCATGCCAATGTCGCCAGCGGCATTATGACGGCTGCGCTGTGTGTTTTCATGTTGGTGCAGCCGTTATTCGGCGCGTTATCCGATAAGATTGGCAGGCGCACCTCTATGCTATGTTTTGGCGCACTCGCGACGCTTTTCACCGTTCCAATTCTCTCCGCGTTGCAGAATGTGACGTCGCCTTATGCCGCATTTGCTTTAGTGATATGCGCGCTATTGATTGTGAGTTTCTATACCTCGATTAGCGGGATCCTGAAAGCGGAGATGTTTCCGGCGCAGGTTCGCGCCCTGGGCGTCGGTTTATCTTACGCGGTAGCAAACGCGTTATTTGGCGGCTCTGCGGAATATGTCGCGCTGTCGCTAAAATCTGTCGGTATGGAGAGTTCGTTCTTCTGGTATGTTACCGCGATGGCCGTTCTGGCTTTCCTGGTTTCGTTGATGTTGCACCGTAAAGGAAAGGGCTTACGCCTTTAG	MAEIIQRIDKNNAEAPEMRRRIWAIVGASSGNLVEWFDFYVYSFCSLYFAHIFFPSGNTTTQLLQTAGVFAAGFLMRPIGGWLFGRIADRRGRKASMLISVCMMCMGSLVIACLPGYDTIGTWAPALLLIARLFQGLSVGGEYGTSATYMSEVALEGRKGFFASFQYVTLIGGQLLALLVVVILQQVLDDAELRAWGWRIPFALGAVLAVVALWLRRQLDETSKHETRALKEAGSLKGLWRNRKAFLMVLGFTAAGSLCFYTFTTYMQKYLVNTAGMHANVASGIMTAALCVFMLVQPLFGALSDKIGRRTSMLCFGALATLFTVPILSALQNVTSPYAAFALVICALLIVSFYTSISGILKAEMFPAQVRALGVGLSYAVANALFGGSAEYVALSLKSVGMESSFFWYVTAMAVLAFLVSLMLHRKGKGLRL	0.38	1.57	3.07	14.9	8	9.47	deepribo-csrA-1 reparation-csrA-1	0.9520159946684441	351	3.2997424602508545	0.444331	0.999989	-1.18126	0.0119209	0.426757	1.19552
NC_016856.1	2849614	2850069	-	STM14_RS14530	WP_000985653.1	STM14_RS14530	456	152	TTG	TAA	TTGGCTATCAAACCTTTTAACTACCAGCAGGACTTTTCCAGCATCGACTTCCGCCAGCAGCCTGAATTGTATCAGGTTGGACGAGGCGAGCAGGGGGTGCTACTGGTTGAACCCTACAAAAGCGAAATTCTTCCTTTCTGGCGCTATAAAGATGAAGCATCGGCGATGAAATCCGCAGAACAGATCTACCAGTTGTTCGAAGCTTACCGGCAGCAGGATGATTTCGTTGGTATGGACATGGCGCGTAAATTTATTCAGATGGGATACACCCGCGCCAGGCGATACGCTAACTATAAAGGCGGTAAAAAGTATGCAGAAGACGGCAGCCTGAATACACGGGGTAATGATCCTATTAAGGCCGCGGCGGCAACGGTTTTCAAAGGTTGGTGGGATAAAATCCGTCAGGACGAAGACTATCTGAAACGGAAACGCCAGCATCAGGCACGGTGGGGATAA	LAIKPFNYQQDFSSIDFRQQPELYQVGRGEQGVLLVEPYKSEILPFWRYKDEASAMKSAEQIYQLFEAYRQQDDFVGMDMARKFIQMGYTRARRYANYKGGKKYAEDGSLNTRGNDPIKAAAATVFKGWWDKIRQDEDYLKRKRQHQARWG	0.14	1.09	3.57	15.93	25.77	14.56	reparation-csrA-1	0.7454181939353549	0	0	0.219089	0.999989	-2.12621	0.00364549	0.205891	2.16018
NC_016856.1	2856033	2858606	-	STM14_RS14555	WP_001235094.1	STM14_RS14555	2574	858	ATG	TAA	ATGCGTCTGGATCGTCTTACTAACAAATTCCAGCTTGCTCTTGCCGATGCCCAGTCGCTCGCGCTGGGGCACGACAACCAATTCATCGAACCTCTTCATTTAATGAGCGCCTTGCTGAACCAGGAAGGGGGATCGATACGTCCTTTATTAACCTCCGCCGGCATTAATGCTGGCCAGTTGCGCACCGCTATCGATCAGGCGCTGAGCCGTTTACCGCAGGTGGAAGGCACCGGCGGCGACGTACAGCCTTCTTCGGAACTGGTACGCGTACTGAACCTTTGCGACAAGCTGGCGCAAAAACGGGGAGACAATTTTATTTCGTCAGAGCTGTTTGTTCTGGCGGCGCTTGAGTCTCGCGGCACGTTAACCGATCTGCTGAAATCAGCCGGTGCGACCACGGCCAATATCACTCAGGCAATTGAACAGATGCGCGGAGGTGAAAGCGTGAACGATCAAGGGGCTGAAGACCAACGTCAGGCCTTGAAAAAATATACCGTCGATCTGACCGAGCGGGCTGAACAAGGCAAGCTTGACCCGGTAATTGGTCGTGATGAAGAAATTCGCCGTACCATTCAGGTACTGCAACGTCGTACCAAAAACAACCCGGTGTTAATCGGTGAGCCAGGGGTCGGTAAAACGGCAATTGTTGAAGGACTGGCGCAGCGCATTATTAACGGTGAAGTCCCTGAAGGCTTAAAAGGTCGCCGCGTACTGGCGCTGGATATGGGCGCGCTGGTGGCGGGGGCGAAATATCGCGGCGAATTTGAAGAGCGTCTGAAAGGCGTGCTGAACGATCTGGCGAAACAGGAAGGCAACGTCATCCTGTTTATTGACGAGCTGCACACGATGGTTGGCGCAGGTAAGGCTGATGGCGCAATGGACGCCGGGAATATGCTGAAACCGGCGCTGGCGCGTGGTGAACTGCACTGTGTGGGCGCCACCACGCTGGATGAATACCGTCAGTACATTGAAAAAGACGCGGCGCTGGAACGTCGTTTTCAAAAAGTGTTTGTCGCAGAACCTTCAGTGGAAGACACCATCGCTATTCTGCGTGGCCTGAAAGAACGTTACGAGCTGCACCACCATGTGCAGATCACTGACCCGGCGATTGTGGCGGCGGCAACATTATCTCACCGCTATATCGCCGACCGTCAGTTGCCGGATAAAGCTATCGACCTCATCGATGAAGCTGCATCCAGCATTCGTATGCAGATTGACTCTAAGCCGGAGGAGCTGGACAGACTCGACCGCCGCATTATTCAGCTCAAACTGGAACAGCAGGCGTTGATGAAAGAGTCTGACGAGGCGAGTAAAAAACGTCTCGATATGCTCAACGAAGAACTGGACGACAAAGAGCGCCAGTATTCTGAGCTGGAAGAAGAGTGGAAAGCGGAAAAAGCGTCGCTCTCTGGTACGCAAACTATTAAAGCGGAGCTGGAGCAGGCGAAGATTGCCATCGAGCAGGCGCGTCGCGTTGGCGACCTGGCGCGAATGTCTGAACTGCAGTACGGCAAAATTCCGGAGCTGGAAAAACAGCTGGAAGCCGCGACCCAGTCGGAAGGTAAAACCATGCGTCTGTTACGTAACAAAGTAACGGATGCGGAAATTGCCGAAGTGCTAGCGCGCTGGACCGGTATTCCGGTTTCCAGAATGCTGGAAGGCGAACGTGAAAAACTGTTGCGTATGGAACAAGAGTTACACAGCCGTGTGATCGGGCAGAATGAAGCCGTTGAAGCAGTATCGAACGCCATACGTCGTAGCCGTGCTGGGCTGTCCGATCCGAACCGTCCGATTGGTTCCTTCCTGTTCCTGGGGCCGACGGGGGTCGGTAAAACCGAACTGTGTAAAGCACTGGCTAACTTTATGTTCGACAGCGACGACGCGATGGTGCGTATCGACATGTCTGAGTTTATGGAGAAACACTCCGTGTCTCGTTTGGTCGGGGCGCCTCCGGGATATGTCGGCTATGAAGAAGGCGGTTATTTGACGGAAGCGGTGCGCCGTCGCCCTTATTCCGTCATCTTGTTGGATGAAGTGGAAAAAGCGCATCCGGATGTATTCAACATTCTGTTGCAGGTGCTGGACGACGGTCGACTGACTGACGGGCAGGGGAGAACGGTCGACTTCCGTAATACGGTGGTCATTATGACTTCTAACCTCGGTTCCGATCTCATTCAGGAGCGCTTTGGCGAACTGGATTACGGTCGAATGAAAGAGATGGTGCTGGGTGTGGTTAGCCAAAACTTCCGTCCGGAATTTATCAACCGTATTGATGAAGTTGTGGTATTCCATCCGTTAGGTGAACAACACATCGCTTCTATTGCTCAGATCCAGCTGCAGCGTCTGTACAAACGTCTGGAAGAACGTGGTTATGAAATCCATATCTCCGACGAGGCGCTGAAACTGTTGAGCGCCAACGGTTACGATCCGGTCTACGGGGCGCGTCCGTTAAAACGTGCTATTCAACAGCAGATCGAAAACCCACTGGCGCAGCAAATCCTGTCTGGTGAACTGGTTCCTGGCAAAGTGATTCGCCTTGAAGCCAATGATGATCGTATTGTGGCAGTGCAGTAA	MRLDRLTNKFQLALADAQSLALGHDNQFIEPLHLMSALLNQEGGSIRPLLTSAGINAGQLRTAIDQALSRLPQVEGTGGDVQPSSELVRVLNLCDKLAQKRGDNFISSELFVLAALESRGTLTDLLKSAGATTANITQAIEQMRGGESVNDQGAEDQRQALKKYTVDLTERAEQGKLDPVIGRDEEIRRTIQVLQRRTKNNPVLIGEPGVGKTAIVEGLAQRIINGEVPEGLKGRRVLALDMGALVAGAKYRGEFEERLKGVLNDLAKQEGNVILFIDELHTMVGAGKADGAMDAGNMLKPALARGELHCVGATTLDEYRQYIEKDAALERRFQKVFVAEPSVEDTIAILRGLKERYELHHHVQITDPAIVAAATLSHRYIADRQLPDKAIDLIDEAASSIRMQIDSKPEELDRLDRRIIQLKLEQQALMKESDEASKKRLDMLNEELDDKERQYSELEEEWKAEKASLSGTQTIKAELEQAKIAIEQARRVGDLARMSELQYGKIPELEKQLEAATQSEGKTMRLLRNKVTDAEIAEVLARWTGIPVSRMLEGEREKLLRMEQELHSRVIGQNEAVEAVSNAIRRSRAGLSDPNRPIGSFLFLGPTGVGKTELCKALANFMFDSDDAMVRIDMSEFMEKHSVSRLVGAPPGYVGYEEGGYLTEAVRRRPYSVILLDEVEKAHPDVFNILLQVLDDGRLTDGQGRTVDFRNTVVIMTSNLGSDLIQERFGELDYGRMKEMVLGVVSQNFRPEFINRIDEVVVFHPLGEQHIASIAQIQLQRLYKRLEERGYEIHISDEALKLLSANGYDPVYGARPLKRAIQQQIENPLAQQILSGELVPGKVIRLEANDDRIVAVQ	0.58	0.92	160.03	132.42	277.64	143.77	deepribo-WT-1 deepribo-csrA-1 reparation-WT-1 reparation-csrA-1	0.759413528823725	1393	2.2066760063171387	0.866345	0.999989	0.18073	0.254887	0.999974	-0.180844
NC_016856.1	2858736	2859467	-	STM14_RS14560	WP_000992639.1	STM14_RS14560	732	244	ATG	TAA	ATGAATGCACTGATTGTCCCGCAGTGGCCGCTGCCGAAAGGCGTCGCAGCCTGTAGTTCTACCCGTATTGGCGGGGTGAGTTTACCGCCTTACGACTCGCTGAATCTGGGCGCGCATTGCGGCGATAACCCGGAGCATGTTGAAGAGAACCGCAAGCGTCTGTTTGCGGCGGGCAATCTGCCTTCGAAACCTGTCTGGCTTGAACAGGTTCACGGTAAAAATGTGTTGAGGCTTACCGGAGAACCTTATGCCTCCAAACGTGCGGATGCGTCTTACAGCAATACGCCAGGAACCGTCTGCGCGGTAATGACGGCAGACTGCCTGCCTGTGCTATTCTGTAACCGTGAGGGAACAGAAGTGGCGGCGGCTCATGCGGGCTGGCGCGGATTATGTGAAGGCGTACTGGAGGAAACTGTCACCTGCTTTGCTGACAAACCAGAAAATATCATCGCCTGGTTAGGTCCGGCGATCGGCCCGACCGCGTTTGAAGTGGGGCCGGAAGTGCGTGACGCATTTTTAGCAAAAGATGCGCAAGCCGATAGCGCATTTTTGCCGCACGGGGAAAAATTTCTGGCGGATATTTATCAGCTTGCACGCCAACGTCTGGCGAATACCGGCGTTGAACATGTCTATGGCGGGGATCGCTGCACCTTTAGCGAAAGTGAGACTTTCTTCTCTTATCGTCGCGACAAGACGACAGGTCGTATGGCAAGTTTTATTTGGCTGATATAA	MNALIVPQWPLPKGVAACSSTRIGGVSLPPYDSLNLGAHCGDNPEHVEENRKRLFAAGNLPSKPVWLEQVHGKNVLRLTGEPYASKRADASYSNTPGTVCAVMTADCLPVLFCNREGTEVAAAHAGWRGLCEGVLEETVTCFADKPENIIAWLGPAIGPTAFEVGPEVRDAFLAKDAQADSAFLPHGEKFLADIYQLARQRLANTGVEHVYGGDRCTFSESETFFSYRRDKTTGRMASFIWLI	0.46	0.86	45.43	56.56	99.23	65.56	deepribo-WT-1 deepribo-csrA-1 reparation-WT-1 reparation-csrA-1	0.759413528823725	2325	1.116576075553894	0.957019	0.999989	-0.0571605	0.823266	0.999974	0.0581975
NC_016856.1	2859464	2860444	-	STM14_RS14565	WP_000079130.1	STM14_RS14565	981	327	ATG	TGA	ATGGCACAACGAGTACAACTCACCGCAACGGTCTCCGAAAACCAACTCGGTCAACGCTTAGATCAGGCTTTGGCCGAAATGTTCCCGGATTATTCACGTTCGCGTATAAAAGAATGGATTTTGAATCAGCGCGTGTTGGTCAATGGTCAACTTTGCGATAAGCCAAAAGAAAAAGTGTTAGGTGGCGAGCGGGTGGCTATTGATGCGGAGATCGACGAAGAGATTCGTTTTGAAGCGCAGGATATCCCGTTAGATATTGTTTATGAAGATGACGATATTCTGGTTATCAACAAACCACGCGATCTGGTGGTACATCCTGGCGCGGGTAACCCGGACGGTACGGTACTGAACGCGTTGCTACATTATTATCCGCCGATTGCGGATGTCCCGCGCGCGGGCATTGTACATCGTCTGGATAAGGACACGACGGGGCTGATGGTGGTGGCCAAAACCGTTCCGGCGCAAACGCGCCTGGTGGAGTCTTTGCAGCTGCGCGAGATCACCCGCGAATATGAAGCGGTCGCGATCGGACATATGACGGCGGGAGGAACGGTGAATGAACCCATCAGTCGTCACCCGACCAAACGTACCCATATGTCAGTGCATCCCATGGGCAAACCGGCGGTGACCCACTACCGCATTATGGAACATTTCCGTGTGCACACGCGTCTTAGGCTGCGTCTGGAGACCGGGCGTACGCACCAGATCCGCGTGCATATGGCGCATATTACGCACCCGTTAGTGGGCGATCAGGTCTACGGTGGTCGTCCACGTCCACCGAAAGGCGCATCGGAAGAGTTTATTTCCACTCTGCGTAAGTTTGACCGCCAGGCGCTTCATGCAACGATGCTGCGTCTCTACCATCCTGTATCGGGTATCGAAATGGAGTGGCACGCGCCGATTCCACAAGATATGGTGGACCTTATCGATGCGATGCGCGCCGATTTTGAAGATCATAAAGATGATGTGGACTGGTTATGA	MAQRVQLTATVSENQLGQRLDQALAEMFPDYSRSRIKEWILNQRVLVNGQLCDKPKEKVLGGERVAIDAEIDEEIRFEAQDIPLDIVYEDDDILVINKPRDLVVHPGAGNPDGTVLNALLHYYPPIADVPRAGIVHRLDKDTTGLMVVAKTVPAQTRLVESLQLREITREYEAVAIGHMTAGGTVNEPISRHPTKRTHMSVHPMGKPAVTHYRIMEHFRVHTRLRLRLETGRTHQIRVHMAHITHPLVGDQVYGGRPRPPKGASEEFISTLRKFDRQALHATMLRLYHPVSGIEMEWHAPIPQDMVDLIDAMRADFEDHKDDVDWL	0.62	0.87	69	71.5	110.53	82.37	deepribo-WT-1 deepribo-csrA-1 reparation-WT-1 reparation-csrA-1	0.9696767744085308	817	2.7559149265289307	0.687313	0.999989	0.381469	0.0749262	0.888271	-0.380876
NC_016856.1	2860576	2861313	+	STM14_RS14570	WP_000197660.1	STM14_RS14570	738	246	ATG	TGA	ATGACGCGCATGAAATATCTGGTGGCAGCAGCCACGTTGAGCCTGTTTCTGGCGGGTTGCTCGGGTTCAAAGGAAGAGGTGCCCGATAATCCGCCGAATGAAATCTACGCGACTGCTCAGCAAAAGCTGCAGGACGGTAACTGGAAACAGGCAATAACGCAATTGGAAGCGTTAGATAATCGTTATCCATTCGGACCGTATTCTCAGCAGGTGCAGTTGGATCTTATCTACGCCTATTACAAAAACGCCGATTTGCCGCTAGCGCAGGCCGCCATCGATCGTTTTATGCGTCTTAATCCAACGCACCCTAATATTGACTATGTCATGTACATGCGCGGCCTGACGAACATGGCGCTGGATGATAGCGCGCTGCAAGGTTTCTTTGGCGTCGATCGCAGCGATCGCGATCCGCAACATGCGCGGGCGGCGTTCAATGACTTTTCGAAACTGGTACGCAGCTATCCTAATAGCCAGTACACCACCGATGCCACTAAGCGTCTGGTATTCCTGAAAGACCGTCTGGCGAAATATGAATATTCCGTCGCAGAGTACTATACCGCGCGCGGCGCATGGGTTGCGGTCGTAAACCGGGTAGAAGGTATGCTACGCAATTATCCTGATACGCAGGCCACGCGCGATGCGTTGCCGCTGATGGAAAACGCCTATCGTCAGATGCAGCTGAATGCGCAGGCTGACAAAGTCGCGAAAATTATTGCCGCTAACAGCAAAAACACCTGA	MTRMKYLVAAATLSLFLAGCSGSKEEVPDNPPNEIYATAQQKLQDGNWKQAITQLEALDNRYPFGPYSQQVQLDLIYAYYKNADLPLAQAAIDRFMRLNPTHPNIDYVMYMRGLTNMALDDSALQGFFGVDRSDRDPQHARAAFNDFSKLVRSYPNSQYTTDATKRLVFLKDRLAKYEYSVAEYYTARGAWVAVVNRVEGMLRNYPDTQATRDALPLMENAYRQMQLNAQADKVAKIIAANSKNT	1	1.68	168.43	199.93	168.27	118.75	deepribo-WT-1 deepribo-csrA-1 reparation-WT-1 reparation-csrA-1	0.678107297567478	666	2.9167292118072514	0.90477	0.999989	0.106688	0.563383	0.999974	-0.105524
NC_016856.1	2861585	2861923	+	STM14_RS14575	WP_000178449.1	STM14_RS14575	339	113	ATG	TAG	ATGACAATGAACATTACCAGTAAACAAATGGAAATTACTCCGGCAATCCGCCAACATGTCGCAGACCGTCTCGCCAAACTGGAAAAATGGCAAACTCACCTGATTAATCCTCATATCATTCTGTCTAAAGAGCCACAGGGCTTTATTGCTGACGCCACCATTAATACACCGAACGGACATCTGGTCGCCAGCGCAAAACACGAAGATATGTACACCGCTATTAATGAATTGATCAACAAGCTGGAACGGCAGCTCAATAAAGTGCAGCACAAAGGCGAAGCCCGTCGTGCCACCGCATCGGTGAAAGATGCCAGCTTCGTCGAAGCAGAAGAAGAGTAG	MTMNITSKQMEITPAIRQHVADRLAKLEKWQTHLINPHIILSKEPQGFIADATINTPNGHLVASAKHEDMYTAINELINKLERQLNKVQHKGEARRATASVKDASFVEAEEE	2.66	5.29	1087.81	1362.66	408.86	257.39	deepribo-WT-1 deepribo-csrA-1 reparation-WT-1 reparation-csrA-1	0.618127290903032	948	2.625882387161255	0.938422	0.999989	-0.13573	0.425353	0.999974	0.136907
NC_016856.1	2862027	2862074	+				48	16	ATG	TGA	ATGAAGCTCACCCGGTTTTTCTTCGCATTCTTTTTTATCTTCCCCTGA	MKLTRFFFAFFFIFP	1.14	2.24	612.77	1052.74	539.68	470.26	deepribo-WT-1 deepribo-csrA-1	0	2261	1.2160558700561523	0.913321	0.999989	-0.122477	0.642812	0.999974	0.126002
NC_016856.1	2862174	2863334	+	STM14_RS14580	WP_000200080.1	STM14_RS14580	1161	387	ATG	TGA	ATGACATCGGAAAACCCATTACTGGCGCTGCGAGATAAAATCAGCGCTTTAGACGAAGAGTTACTGGCCTTACTGGCAAAACGACGCGCGCTGGCGATTGAAGTGGGACAAGCAAAACTACTGTCGCATCGTCCGGTTCGGGATATCGATCGTGAACGCGCGCTGCTGGACAGGCTCATCCATCTCGGTAAAGCCCACCATCTCGACGCACACTACATTACCCGTCTGTTCCAGCTTATCATTGAAGACTCCGTGCTTACTCAGCAGGCGCTGCTGCAACAACATCTGAATAATACTCACCCTCATTCGGCACGTATTGCGTTTCTTGGGCCGAAAGGCTCCTATTCTCATCTCGCGGCGCGCCAGTATGCTGCACGCCATTTTGAGCAATTTATTGAGAGCGGTTGCGCAAAATTCACCGATATTTTTCATCAGGTCGAAACCGGCCAGGCCGATTACGCCGTGGTTCCGATAGAGAACACCAGCTCCGGCGCTATCAATGATGTGTACGACTTATTGCAACACACCAGTCTGTCGATTGTCGGTGAGATGACTGTCACTATCGATCACTGCGTGCTGGTTTCCGGCGCTACAGATCTGAATACCATCGAAACGGTGTACAGCCATCCGCAGCCGTTTCAGCAGTGCAGTAAATTTTTGAGCCGCTATCCGCACTGGAAAATCGACTATACCGAGAGTACGTCGGCAGCGATGGAAAAAGTCGCGCAGGCAAACTCTCCGCGCGTCGCGGCGCTCGGCAGCGAGGCAGGCGGCATGTTGCACGGATTACAGGTGCTGGAACGCATCGCCGCAAACCAGACGCAGAATATCACCCGCTTTCTGGTACTGGCGCGCAAAGCCATTAATGTTTCCGATCAGGTTCCGGCAAAAACCACTCTGTTAATCGCCACCGGGCAGCAAGCTGGCGCGCTGGTCGAAGCGCTGCTGGTGCTGCGTAACCACAATCTCATCATGACGAAACTGGAGTCGCGCCCCATTCACGGCAATCCGTGGGAAGAGATGTTTTATCTCGATATTCAGGCGAACCTGGAGTCGCAGGTAATGCAAAGCGCGCTAAAAGAGCTGGGCGAGATCACGCGCTCAATGAAAGTGCTTGGCTGCTATCCCAGCGAAAACGTCGTGCCGGTAGAACCTGCCTGA	MTSENPLLALRDKISALDEELLALLAKRRALAIEVGQAKLLSHRPVRDIDRERALLDRLIHLGKAHHLDAHYITRLFQLIIEDSVLTQQALLQQHLNNTHPHSARIAFLGPKGSYSHLAARQYAARHFEQFIESGCAKFTDIFHQVETGQADYAVVPIENTSSGAINDVYDLLQHTSLSIVGEMTVTIDHCVLVSGATDLNTIETVYSHPQPFQQCSKFLSRYPHWKIDYTESTSAAMEKVAQANSPRVAALGSEAGGMLHGLQVLERIAANQTQNITRFLVLARKAINVSDQVPAKTTLLIATGQQAGALVEALLVLRNHNLIMTKLESRPIHGNPWEEMFYLDIQANLESQVMQSALKELGEITRSMKVLGCYPSENVVPVEPA	1.41	2.5	27.63	38.34	19.55	15.36	deepribo-WT-1 deepribo-csrA-1 reparation-WT-1 reparation-csrA-1	0.798733755414862	1982	1.5628108978271484	0.976619	0.999989	0.035687	0.913593	0.999974	-0.0320731
NC_016856.1	2863295	2863999	-				705	235	GTG	TAG	GTGGCCATGCGTCATGCTATCTGGCTGGCCGATAAAAATGGATTATTGCAGCGTAAGGTTTGCGACAATCCCTCTAATACGAAACTGGCGCGTTTTAACGATGGCGGCACTGATGGCGATGGACGTTTTTATGCCGGAACGTTCTGGGCGCCAGGTGACTATAATGGCGCGTTGCTGATGCGGATCGATCATGACCTGACGGCAAAAGTGATCCAGTGCGATATCCAGGGACACAACGGCCTGGCGTTCAGCCCGGATAACCAGTGGATGTATACCTCCGATACGCCGAATGGCGTGATATACCGCACGTTACTTGATAAGCATGGCGATCCGGGCAAGCGTGAACTTTTTCGCCATTTTGGCGAAGGAGAAGGACTTCCCGACGGCGCGGCGATGGATAGCGAAGGGTGCTACTGGAGCGCGATGTTTGACGGCTGGCGCGTGGCGCGTTTCTCACCGCAAGAAGAGCAGCTGGAAGAGTACCGGTTGCCGGTACGTTGTCCGACGATGGTTTGCTTTGGCGGCGCAGATATGAAAACGCTGTTTATTACAACTACCAGAGAAAATATGTCTGCTCAGGAAGTGGCGGATTATCCGCTCTCCGGCGCCATCTTCACCCTGCAGGTAGCCGTCGCAGGGATGAAGAAAAGCCGTTTTATTGAACGTCAGGCAGGTTCTACCGGCACGACGTTTTCGCTGGGATAG	VAMRHAIWLADKNGLLQRKVCDNPSNTKLARFNDGGTDGDGRFYAGTFWAPGDYNGALLMRIDHDLTAKVIQCDIQGHNGLAFSPDNQWMYTSDTPNGVIYRTLLDKHGDPGKRELFRHFGEGEGLPDGAAMDSEGCYWSAMFDGWRVARFSPQEEQLEEYRLPVRCPTMVCFGGADMKTLFITTTRENMSAQEVADYPLSGAIFTLQVAVAGMKKSRFIERQAGSTGTTFSLG	0.89	1.53	8.81	16.48	9.85	10.76	reparation-WT-1	0.6724425191602801	0	0	0.944294	0.999989	0.0802206	0.893144	0.999974	-0.069
NC_016856.1	2863295	2864203	-	STM14_RS14585	WP_000210995.1	STM14_RS14585	909	303	ATG	TAG	ATGACTACGCCGCACGTTTTATTTGATTATGTCGGACATCTACCAGAATGCCCCACATGGAGCGAGGATGAAAGCGCGCTGTATTGGACCGATATCCTGGAACAGGAGATCCATCGTTACCATCCGGCGAGTGGGACGCATAGCGTGCTGGTGTTTCCGGAAGAGGTGGGCTGTTTTGCCTTGCGTGAGCAGGGCGGATTTATTGTGGCCATGCGTCATGCTATCTGGCTGGCCGATAAAAATGGATTATTGCAGCGTAAGGTTTGCGACAATCCCTCTAATACGAAACTGGCGCGTTTTAACGATGGCGGCACTGATGGCGATGGACGTTTTTATGCCGGAACGTTCTGGGCGCCAGGTGACTATAATGGCGCGTTGCTGATGCGGATCGATCATGACCTGACGGCAAAAGTGATCCAGTGCGATATCCAGGGACACAACGGCCTGGCGTTCAGCCCGGATAACCAGTGGATGTATACCTCCGATACGCCGAATGGCGTGATATACCGCACGTTACTTGATAAGCATGGCGATCCGGGCAAGCGTGAACTTTTTCGCCATTTTGGCGAAGGAGAAGGACTTCCCGACGGCGCGGCGATGGATAGCGAAGGGTGCTACTGGAGCGCGATGTTTGACGGCTGGCGCGTGGCGCGTTTCTCACCGCAAGAAGAGCAGCTGGAAGAGTACCGGTTGCCGGTACGTTGTCCGACGATGGTTTGCTTTGGCGGCGCAGATATGAAAACGCTGTTTATTACAACTACCAGAGAAAATATGTCTGCTCAGGAAGTGGCGGATTATCCGCTCTCCGGCGCCATCTTCACCCTGCAGGTAGCCGTCGCAGGGATGAAGAAAAGCCGTTTTATTGAACGTCAGGCAGGTTCTACCGGCACGACGTTTTCGCTGGGATAG	MTTPHVLFDYVGHLPECPTWSEDESALYWTDILEQEIHRYHPASGTHSVLVFPEEVGCFALREQGGFIVAMRHAIWLADKNGLLQRKVCDNPSNTKLARFNDGGTDGDGRFYAGTFWAPGDYNGALLMRIDHDLTAKVIQCDIQGHNGLAFSPDNQWMYTSDTPNGVIYRTLLDKHGDPGKRELFRHFGEGEGLPDGAAMDSEGCYWSAMFDGWRVARFSPQEEQLEEYRLPVRCPTMVCFGGADMKTLFITTTRENMSAQEVADYPLSGAIFTLQVAVAGMKKSRFIERQAGSTGTTFSLG	1.02	1.94	9.59	20.66	9.4	10.64	deepribo-csrA-1 reparation-csrA-1	0.531489503498834	292	3.406158685684204	0.954219	0.999989	-0.0710063	0.846826	0.999974	0.0766506
NC_016856.1	2864200	2864814	-				615	205	ATG	TGA	ATGGCCCCGTGTTGGGCTTGCATCCGATGTTTGGTCCGGACAGCGGGAGCCTGGCGAAGCAGGTGGTGGTCTGGTGTGACGGGCGTCAACCGGAAGCGTATCAGTGGTTCCTTGAGCAAATCCAGGTGTGGGGCGCGCGGTTGCATCGAATTAGCGCTGTCGAGCACGATCAGAACATGGCTTTTATCCAGGCGTTGCGCCACTTTGCTACCTTCGCTTATGGGCTGCATCTGGCGGAAGAGAACGTCCAGCTTGAGCAGCTTCTGGCGCTATCATCGCCGATTTATCGACTGGAGCTGGCGATGGTCGGGCGTCTGTTCGCCCAGGACCCGCAACTGTATGCGGACATTATTATGTCGTCGGAGCGCAATCTGGCGCTTATCAAGCGTTACTATAAACGTTTTGGCGATGCGATCGGGTTACTGGAACAGGGTGATAAGCAGGCTTTTATCGACAGTTTTCGCAAAGTTGAACACTGGTTTGGCGATTATGCCAGACGCTTCCAGAATGAAAGCCGTGTGTTATTGCGTCAGGCGAATGACAGCCGACCATAATGATGACATCTATACTAAAAGCCAGCTTTGCTGGCTTTTTTCGTTTAAGGAACCGTTATGA	MAPCWACIRCLVRTAGAWRSRWWSGVTGVNRKRISGSLSKSRCGARGCIELALSSTIRTWLLSRRCATLLPSLMGCIWRKRTSSLSSFWRYHRRFIDWSWRWSGVCSPRTRNCMRTLLCRRSAIWRLSSVTINVLAMRSGYWNRVISRLLSTVFAKLNTGLAIMPDASRMKAVCYCVRRMTADHNDDIYTKSQLCWLFSFKEPL	0.41	1.08	16.82	18.39	41.25	16.96	reparation-WT-1	0.673442185938021	0	0	0.65244	0.999989	-0.553623	0.202782	0.999974	0.556692
NC_016856.1	2864261	2865382	-	tyrA	WP_000225191.1	STM14_RS14590	1122	374	ATG	TAA	ATGGTTGCTGAATTGACCGCATTACGCGATCAAATAGATGATGTCGATAAAGCGTTGTTGAATTTACTGGCTAAGCGCCTGGAACTGGTTGCCAAAGTCGGCGAGGTGAAAAGCCGTTTTGGCCTGCCTATTTACGTGCCGGAGCGTGAGGCCTCTATGCTGGCTTCACGACGGGCGGAAGCAGAAGCGATCGGTGTCCCGCCCGATCTCATTGAAGATGTCCTGCGCCGGGTAATGCGTGAATCTTACTCCAGCGAAAATGATAAGGGGTTCAAAACGCTTTGTCCTTCTCTGCGTCCGGTCGTCATTGTGGGCGGCGGCGGACAGATGGGGCGTCTGTTTGAAAAAATGCTCACGCTGTCGGGCTATCAGGTCCGTATTCTGGAACAGCAGGACTGGCCGCGCGCCAGGGACATTGTCGCCGATGCCGGAATGGTGATCGTCAGCGTGCCGATTCATGTTACTGAACAGGTCATAGCGCAACTGCCGCCCCTGCCGTCCGACTGTATTCTGGTCGATCTGGCATCGGTGAAAAGCGGTCCGTTGCAGGCAATGTTGGCGGCCCATGATGGCCCCGTGTTGGGCTTGCATCCGATGTTTGGTCCGGACAGCGGGAGCCTGGCGAAGCAGGTGGTGGTCTGGTGTGACGGGCGTCAACCGGAAGCGTATCAGTGGTTCCTTGAGCAAATCCAGGTGTGGGGCGCGCGGTTGCATCGAATTAGCGCTGTCGAGCACGATCAGAACATGGCTTTTATCCAGGCGTTGCGCCACTTTGCTACCTTCGCTTATGGGCTGCATCTGGCGGAAGAGAACGTCCAGCTTGAGCAGCTTCTGGCGCTATCATCGCCGATTTATCGACTGGAGCTGGCGATGGTCGGGCGTCTGTTCGCCCAGGACCCGCAACTGTATGCGGACATTATTATGTCGTCGGAGCGCAATCTGGCGCTTATCAAGCGTTACTATAAACGTTTTGGCGATGCGATCGGGTTACTGGAACAGGGTGATAAGCAGGCTTTTATCGACAGTTTTCGCAAAGTTGAACACTGGTTTGGCGATTATGCCAGACGCTTCCAGAATGAAAGCCGTGTGTTATTGCGTCAGGCGAATGACAGCCGACCATAA	MVAELTALRDQIDDVDKALLNLLAKRLELVAKVGEVKSRFGLPIYVPEREASMLASRRAEAEAIGVPPDLIEDVLRRVMRESYSSENDKGFKTLCPSLRPVVIVGGGGQMGRLFEKMLTLSGYQVRILEQQDWPRARDIVADAGMVIVSVPIHVTEQVIAQLPPLPSDCILVDLASVKSGPLQAMLAAHDGPVLGLHPMFGPDSGSLAKQVVVWCDGRQPEAYQWFLEQIQVWGARLHRISAVEHDQNMAFIQALRHFATFAYGLHLAEENVQLEQLLALSSPIYRLELAMVGRLFAQDPQLYADIIMSSERNLALIKRYYKRFGDAIGLLEQGDKQAFIDSFRKVEHWFGDYARRFQNESRVLLRQANDSRP	0.44	0.97	18.44	20.99	41.89	21.64	deepribo-csrA-1 reparation-WT-1 reparation-csrA-1	0.89836721092969	2413	0.9511954784393308	0.798678	0.999989	-0.282924	0.374968	0.999974	0.284548
NC_016856.1	2865392	2866462	-	STM14_RS14595	WP_001168062.1	STM14_RS14595	1071	357	ATG	TAA	ATGCAAAAAGACGCGCTGAATAACGTACGTATCACCGATGAACAGGTATTAATGACGCCGGAGCAGCTTAAAGCGGCCTTTCCCTTGAGCCTGGCGCAGGAAGCGCAGATAGCGCAGTCCCGGGGAATCATTTCTGACATTATTGCCGGGCGCGATCCGCGTCTGTTGGTGGTATGCGGTCCTTGTTCTATTCACGATCCTGAAACCGCTCTGGAATATGCCCGTCGATTTAAAGCCCTTGCCGCAGAGGTCAGCGATAGCCTCTATCTGGTAATGCGCGTCTATTTTGAAAAGCCGCGAACTACCGTCGGCTGGAAAGGGCTGATTAACGATCCTCACATGGATGGCTCATTTGATGTGGAAGCCGGGTTGAAAATAGCGCGTCAGCTACTGGTGGAACTGGTGAATATGGGGTTGCCATTGGCGACCGAAGCGTTGGATCCGAACAGCCCGCAATACCTGGGCGATCTGTTTAGCTGGTCGGCGATAGGGGCGCGCACAACCGAATCGCAAACCCACCGCGAAATGGCGTCTGGTCTTTCTATGCCGGTCGGCTTTAAAAACGGCACGGATGGCAGCCTGGCGACAGCGATTAACGCCATGCGCGCCGCTGCGCAACCTCATCGTTTTGTTGGCATTAACCAGGCCGGTCAGGTTGCGTTATTGCAAACCCAGGGAAATCCGCATGGCCATGTGATTCTGCGTGGCGGCAAAGCGCCAAACTATAGCCCGGCAGATGTCGCTCAGTGTGAAAAAGAGATGGAACAGGCGGGACTACGTCCTTCGCTGATGGTAGATTGCAGTCATGGTAACTCCAATAAAGATTATCGCCGCCAGCCAGCCGTTGCCGAATCTGTGGTTGCGCAGATTAAAGATGGCAATCGTTCAATCATTGGCTTAATGATTGAAAGTAATATTCATGAGGGTAACCAGTCTTCCGAACAGCCGCGCAGCGAAATGAAGTATGGCGTTTCCGTCACCGATGCTTGTATTAGCTGGGAGATGACCGATGCCCTGTTACGTGAAATTCATAAAGATTTGAGCGGCCAGCTGGCGGTGCGCGTCGCATAA	MQKDALNNVRITDEQVLMTPEQLKAAFPLSLAQEAQIAQSRGIISDIIAGRDPRLLVVCGPCSIHDPETALEYARRFKALAAEVSDSLYLVMRVYFEKPRTTVGWKGLINDPHMDGSFDVEAGLKIARQLLVELVNMGLPLATEALDPNSPQYLGDLFSWSAIGARTTESQTHREMASGLSMPVGFKNGTDGSLATAINAMRAAAQPHRFVGINQAGQVALLQTQGNPHGHVILRGGKAPNYSPADVAQCEKEMEQAGLRPSLMVDCSHGNSNKDYRRQPAVAESVVAQIKDGNRSIIGLMIESNIHEGNQSSEQPRSEMKYGVSVTDACISWEMTDALLREIHKDLSGQLAVRVA	1.09	1.57	34.92	42.34	32.17	26.92	deepribo-WT-1 deepribo-csrA-1 reparation-WT-1 reparation-csrA-1	0.9530156614461851	574	3.007326364517212	0.730319	0.999989	0.321973	0.21802	0.999974	-0.319291
NC_016856.1	2866896	2867420	+				525	175	TTG	TAA	TTGTTAATGCGTTTTTCTCACCGATTTATCCTTCTGTTATCGCTATTATTAGCAAGCTTGCCTCTGTATGCTCAACGCGTCACGGAAGAAGAGAAATCCGTACGCGCCATCGTCTCCGGTATCGTCAGTTATACACACTGGCCGGCGTTATCCGGGCCGCCAAGGCTATGCATATTTTCATCTGCGCGTTTTGTCAGGGTACTTAGCGAAGAGGCTGACTGGGCTTTCCCTTATCAACCGCTTGTCATCCGTACCACACAAGAAGCCCTGAGCGCCCGCTGTGATGGTTTTTACTTTGGCAATGAATCGCCAGCTTATCAGGTGGAGTTAACGCGTCATTATCCAGTTAATGCCTTGTTATTAATTGCCGAGCAAAATACCGAATGTATTATTGGCAGCGCATTTTGTCTGATCATTAACAATGATGAAGTCAAATTTTCCGTCAACCTGGACTCCCTCTCGCATAGCGGCGTGAGAGTAAATCCAGAAGTATTAATGCTTGCACGGAATCAAAAGCATGAATAA	LLMRFSHRFILLLSLLLASLPLYAQRVTEEEKSVRAIVSGIVSYTHWPALSGPPRLCIFSSARFVRVLSEEADWAFPYQPLVIRTTQEALSARCDGFYFGNESPAYQVELTRHYPVNALLLIAEQNTECIIGSAFCLIINNDEVKFSVNLDSLSHSGVRVNPEVLMLARNQKHE	0.61	1.02	21.11	19.57	34.59	19.15	reparation-WT-1	0.6747750749750079	0	0	0.915762	0.999989	0.11369	0.809404	0.999974	-0.105434
NC_016856.1	2866902	2867420	+	STM14_RS14600	WP_001212379.1	STM14_RS14600	519	173	ATG	TAA	ATGCGTTTTTCTCACCGATTTATCCTTCTGTTATCGCTATTATTAGCAAGCTTGCCTCTGTATGCTCAACGCGTCACGGAAGAAGAGAAATCCGTACGCGCCATCGTCTCCGGTATCGTCAGTTATACACACTGGCCGGCGTTATCCGGGCCGCCAAGGCTATGCATATTTTCATCTGCGCGTTTTGTCAGGGTACTTAGCGAAGAGGCTGACTGGGCTTTCCCTTATCAACCGCTTGTCATCCGTACCACACAAGAAGCCCTGAGCGCCCGCTGTGATGGTTTTTACTTTGGCAATGAATCGCCAGCTTATCAGGTGGAGTTAACGCGTCATTATCCAGTTAATGCCTTGTTATTAATTGCCGAGCAAAATACCGAATGTATTATTGGCAGCGCATTTTGTCTGATCATTAACAATGATGAAGTCAAATTTTCCGTCAACCTGGACTCCCTCTCGCATAGCGGCGTGAGAGTAAATCCAGAAGTATTAATGCTTGCACGGAATCAAAAGCATGAATAA	MRFSHRFILLLSLLLASLPLYAQRVTEEEKSVRAIVSGIVSYTHWPALSGPPRLCIFSSARFVRVLSEEADWAFPYQPLVIRTTQEALSARCDGFYFGNESPAYQVELTRHYPVNALLLIAEQNTECIIGSAFCLIINNDEVKFSVNLDSLSHSGVRVNPEVLMLARNQKHE	0.61	1	21.07	19.39	34.48	19.37	reparation-csrA-1	0.635121626124625	0	0	0.892916	0.999989	0.145142	0.752488	0.999974	-0.137383
NC_016856.1	2867413	2868633	+	STM14_RS14605	WP_001030985.1	STM14_RS14605	1221	407	ATG	TAA	ATGAATAAGGAATTTTCTCTGTCCAGGCCAACATTTAAACGCACACTACGGCGGATTAGTATAATCAGCGTGCTGCTTACAATGACATTGATCTGGCTATTAATTTGCGTTGCGTCTGTCCTTACGCTCAAACAGTATGCGCAAAAGAATCTCGATTTGACCGCCGCCACAATGGCCCATAGCCTTGAAGCGGCACTGGTATTTTCCGATAACGCGGCCGCAGCGGAAACGCTCGCCACACTGGGACGCCAGGGACAATTTTCAGCGGCGGAGGTCCGCGATAAAAATGGCCGTACTATCGCCTCATGGCGCTATGATGCGCGAGCCGCAGACGATAAGCTCATTGGCTTAATTAGCCACTGGCTTTTTCCATTGCCGGTATCACAACCCGTCTGGCACAACGGCAGGGCCATCGGCGAAGTACGGCTTGTCGCCCGCGACAGCCTTATTGGTCATTTTATCTGGCTATCGCTGGCAGTGCTGACAGGATGTATTCTGCTGGCATCCGGCATTGCCCTGCTGCTCACGCGTTATTTACACAATGGCGTTGTGGATGCGCTGCAAAATATTACTGAAGTTGTACACGACGTTCGCACTAACCGAAATTTTTCACGCCGGGTACCTGATGAGCGTATTGCGGAATTTCACCTGTTTGCGCAGGATTTCAATAGCCTTCTGGATGAGATGGAAGAATGGCAGCTACGGCTTCAGGCTAAAAATGCCCAGTTACTACGTACCGCGTTGCACGATCCGCTGACGGGGCTTGCCAATCGCGCGGCATTTCGCAGCTGTATTAACGCGCTGATGAAGGACAATTCCGCTCGTAGCAGTTCGGCATTGTTATTTCTGGATGGCGATAACTTTAAATATATTAATGATACCTGGGGACATGCGGCAGGCGACCGCGTACTTATAGAGGTTGCCAAAAGATTAGCGGAATTCGGTGGTAGCCGTTATCAGACTTACCGACTCGGCGGCGATGAATTTGCGATGGTGCTTTACGATGTACATTCGGAATATGAAGTACAACGTATTTGCGCAGCGCTATCCCAGGCGTTTAATCGACCTTTTGAACTGCATAACGGCCAGCGAATAACGATGACCCTGAGTATTGGCTTTGCGCTGACATGGGAACATGCCACTGCCGAAAAACTACAAGAACTGGCCGATCGAAATATGTATCAGGCTAAACACCGGCGTGCGGAGCGCTCGCTAAACTAA	MNKEFSLSRPTFKRTLRRISIISVLLTMTLIWLLICVASVLTLKQYAQKNLDLTAATMAHSLEAALVFSDNAAAAETLATLGRQGQFSAAEVRDKNGRTIASWRYDARAADDKLIGLISHWLFPLPVSQPVWHNGRAIGEVRLVARDSLIGHFIWLSLAVLTGCILLASGIALLLTRYLHNGVVDALQNITEVVHDVRTNRNFSRRVPDERIAEFHLFAQDFNSLLDEMEEWQLRLQAKNAQLLRTALHDPLTGLANRAAFRSCINALMKDNSARSSSALLFLDGDNFKYINDTWGHAAGDRVLIEVAKRLAEFGGSRYQTYRLGGDEFAMVLYDVHSEYEVQRICAALSQAFNRPFELHNGQRITMTLSIGFALTWEHATAEKLQELADRNMYQAKHRRAERSLN	0.59	1.16	7.38	5.95	12.47	5.13	reparation-WT-1	0.704098633788737	0	0	0.926657	0.999989	-0.113269	0.815455	0.999974	0.114874
NC_016856.1	2868790	2869137	-	STM14_RS14610	WP_000065257.1	STM14_RS14610	348	116	ATG	TAA	ATGAGCAACATTATTAAGCAACTTGAACAAGAGCAGATGAAGCAGAACGTACCTTCCTTCCGTCCGGGCGATACCGTGGAAGTGAAAGTATGGGTTGTTGAAGGTACCAAGAAACGTCTGCAGGCATTCGAGGGCGTGGTTATCGCTATTCGTAACCGCGGTCTGCACTCTGCATTCACTGTTCGTAAAATTTCCAACGGCGAAGGCGTTGAGCGTGTCTTCCAGACTCACTCTCCGGTAGTTGACAGCATTGCTGTTAAACGTCGTGGTGCTGTTCGTAAAGCTAAACTGTACTACCTGCGTGAGCGTACTGGTAAAGCGGCTCGTATCAAAGAGCGTCTTAACTAA	MSNIIKQLEQEQMKQNVPSFRPGDTVEVKVWVVEGTKKRLQAFEGVVIAIRNRGLHSAFTVRKISNGEGVERVFQTHSPVVDSIAVKRRGAVRKAKLYYLRERTGKAARIKERLN	2.02	3.74	6254.44	6767.39	3094.19	1811.83	deepribo-WT-1 deepribo-csrA-1 reparation-WT-1 reparation-csrA-1	0.781406197934022	492	3.0995569229125977	0.98484	0.999989	-0.0289266	0.846796	0.999974	0.028806
NC_016856.1	2869178	2869759	-				582	194	ATG	TAG	ATGGTGCAACCCTTGCGGGACGCCATTCACGCAGCAAAAGCCGCGGCAGGTGAAGGCGCTAAAGTGATTTATCTGTCGCCTCAGGGACGCAAGCTTGATCAAGCGGGCGTTAGCGAGCTGGCCACGAATCAGAAGCTTATTCTGGTGTGTGGTCGCTACGAAGGCGTAGATGAGCGCGTAATTCAGACCGAAATTGACGAAGAATGGTCAATTGGCGATTACGTTCTCAGCGGTGGCGAACTACCGGCAATGACGCTGATTGACTCCGTCGCCCGGTTTATACCGGGGGTTCTGGGGCATGAGGCATCAGCAATCGAAGATTCGTTTGCTGATGGGTTGCTGGATTGTCCGCACTATACGCGCCCTGAAGTGTTAGAGGGGATGGAAGTACCGCCAGTATTGCTGTCGGGAAACCATGCTGAGATACGTCGCTGGCGTTTGAAACAGTCGCTGGGCCGAACCTGGCTTAGAAGACCTGAACTTCTGGAAAACCTGGCTCTGACTGAAGAGCAAGCAAGGTTGCTGGCGGAGTTCAAAACAGAACACGCACAACAGCAGCATAAACATGATGGGATGGCATAG	MVQPLRDAIHAAKAAAGEGAKVIYLSPQGRKLDQAGVSELATNQKLILVCGRYEGVDERVIQTEIDEEWSIGDYVLSGGELPAMTLIDSVARFIPGVLGHEASAIEDSFADGLLDCPHYTRPEVLEGMEVPPVLLSGNHAEIRRWRLKQSLGRTWLRRPELLENLALTEEQARLLAEFKTEHAQQQHKHDGMA	0.02	0.03	61.97	56.87	3344.65	1963.35	deepribo-csrA-1	0	2681	0.2754709720611572	0.947055	0.999989	0.212215	0.429917	0.999974	-0.211232
NC_016856.1	2869178	2869945	-	STM14_RS14615	WP_000469804.1	STM14_RS14615	768	256	GTG	TAG	GTGTTTATTGGCATAGTTAGCCTGTTTCCTGAAATGTTCCGCGCAATTACCGATTACGGGGTAACTGGCCGGGCAGTAAAAAAAGGCCTGCTGAACATCCAAAGCTGGAGTCCTCGCGACTTCGCGCATGACCGGCACCGTACCGTGGACGACCGTCCTTACGGCGGCGGACCGGGGATGTTAATGATGGTGCAACCCTTGCGGGACGCCATTCACGCAGCAAAAGCCGCGGCAGGTGAAGGCGCTAAAGTGATTTATCTGTCGCCTCAGGGACGCAAGCTTGATCAAGCGGGCGTTAGCGAGCTGGCCACGAATCAGAAGCTTATTCTGGTGTGTGGTCGCTACGAAGGCGTAGATGAGCGCGTAATTCAGACCGAAATTGACGAAGAATGGTCAATTGGCGATTACGTTCTCAGCGGTGGCGAACTACCGGCAATGACGCTGATTGACTCCGTCGCCCGGTTTATACCGGGGGTTCTGGGGCATGAGGCATCAGCAATCGAAGATTCGTTTGCTGATGGGTTGCTGGATTGTCCGCACTATACGCGCCCTGAAGTGTTAGAGGGGATGGAAGTACCGCCAGTATTGCTGTCGGGAAACCATGCTGAGATACGTCGCTGGCGTTTGAAACAGTCGCTGGGCCGAACCTGGCTTAGAAGACCTGAACTTCTGGAAAACCTGGCTCTGACTGAAGAGCAAGCAAGGTTGCTGGCGGAGTTCAAAACAGAACACGCACAACAGCAGCATAAACATGATGGGATGGCATAG	VFIGIVSLFPEMFRAITDYGVTGRAVKKGLLNIQSWSPRDFAHDRHRTVDDRPYGGGPGMLMMVQPLRDAIHAAKAAAGEGAKVIYLSPQGRKLDQAGVSELATNQKLILVCGRYEGVDERVIQTEIDEEWSIGDYVLSGGELPAMTLIDSVARFIPGVLGHEASAIEDSFADGLLDCPHYTRPEVLEGMEVPPVLLSGNHAEIRRWRLKQSLGRTWLRRPELLENLALTEEQARLLAEFKTEHAQQQHKHDGMA	0.02	0.03	61.39	54.72	3325.71	1979.35	reparation-WT-1 reparation-csrA-1	0.8677107630789742	0	0	0.93178	0.999989	0.274435	0.263112	0.999974	-0.274096
NC_016856.1	2869990	2870538	-	rimM	WP_000043266.1	STM14_RS14620	549	183	ATG	TAA	ATGAGCAAGCAACTCGCCGCACAAGTACCCGCTGAACCGGTTGTACTGGGGAAAATGGGTTCTTCATACGGTATCCGTGGTTGGCTCAGAGTGTTTTCCTCCACTGAAGACGCCGAAAGCATTTTTGACTATCAGCCCTGGTTTATCCAGAAGGCGGGTCAGTGGCAGCAGGTACAGCTGGAAAGCTGGAAGCACCACAATCAGGATCTGATCATCAAGCTGAAAGGCGTTGACGATCGAGATGCCGCGAATCTTCTGACCAATTGCGAAATTGTCGTGGATTCCTCGCAACTTCCTGCGCTTGAGGAGGGAGACTACTACTGGAAAGACCTGATGGGCTGCCAGGTAGTCACCGCTGAAGGCTACGATCTCGGTAAAGTTATCGACATGATGGAAACCGGGTCGAATGACGTTCTCGTCATTAAGGCGAACCTGAAAGATGCATTTGGTATCAAGGAACGACTAGTACCGTTCCTCGATGGGCAGGTTATCAAGAAAGTCGATCTCGCTACTCGTACTATCGAAGTAGACTGGGATCCTGGTTTTTAA	MSKQLAAQVPAEPVVLGKMGSSYGIRGWLRVFSSTEDAESIFDYQPWFIQKAGQWQQVQLESWKHHNQDLIIKLKGVDDRDAANLLTNCEIVVDSSQLPALEEGDYYWKDLMGCQVVTAEGYDLGKVIDMMETGSNDVLVIKANLKDAFGIKERLVPFLDGQVIKKVDLATRTIEVDWDPGF	0.07	0.13	253.34	266.49	3540.83	2042.66	deepribo-WT-1 deepribo-csrA-1 reparation-WT-1 reparation-csrA-1	0.8820393202265909	2538	0.6750146150588989	0.996847	0.999989	-0.00968808	0.954575	0.999974	0.0100254
NC_016856.1	2870557	2870805	-	STM14_RS14625	WP_000256453.1	STM14_RS14625	249	83	ATG	TAA	ATGGTAACTATTCGTTTAGCTCGTCACGGCGCTAAAAAGCGTCCGTTCTACCAGGTTGTTGTCACCGACAGCCGTAATGCACGCAACGGTCGCTTCATTGAGCGCGTTGGTTTCTTCAACCCAATCGCTAGCGAAAAAGAAGAAGGCACCCGCCTGGATCTGGATCGCATCGCTCACTGGGTTGGCCAGGGCGCAACCATTTCCGATCGCGTTGCGGCGCTGATCAAAGAAGTAAAAAAAGCAGCTTAA	MVTIRLARHGAKKRPFYQVVVTDSRNARNGRFIERVGFFNPIASEKEEGTRLDLDRIAHWVGQGATISDRVAALIKEVKKAA	1.43	2.48	5564.27	6028.11	3899.69	2433.16	deepribo-WT-1 deepribo-csrA-1 reparation-WT-1 reparation-csrA-1	0.9373542152615791	1545	2.051598072052002	0.959753	0.999989	0.0608601	0.685918	0.999974	-0.060917
NC_016856.1	2871119	2872480	-	STM14_RS14630	WP_000460052.1	STM14_RS14630	1362	454	ATG	TAA	ATGTTTGATAATTTAACCGATCGTTTGTCGCGCACGCTGCGCAATATCAGTGGCCGTGGGCGCCTTACTGAAGACAACGTTAAAGAGACGCTGCGCGAAGTGCGCATGGCGCTGCTGGAGGCTGACGTTGCGCTGCCGGTAGTGCGTGAGTTCATCAATCGCGTAAAAGAGAAAGCGGTTGGTCATGAAGTTAACAAGAGCCTGACCCCAGGGCAGGAGTTCGTCAAGATTGTCCGTAGCGAACTGGTTGCGGCGATGGGCGAAGAGAACCAGACGCTGAATTTAGCTGCGCAGCCGCCAGCCGTAGTATTGATGGCGGGTCTGCAGGGGGCGGGTAAAACCACCAGCGTCGGTAAGTTGGGTAAATTCTTGCGCGAGAAGCACAAGAAGAAAGTGCTGGTCGTCTCTGCCGACGTCTATCGCCCGGCGGCGATCAAACAGCTCGAAACGCTGGCTGAGCAGGTTGGCGTGGATTTCTTCCCGTCTGATGTCGGCCAGAAACCGGTTGATATCGTCAACGCCGCGCTGAAAGAAGCGAAGCTCAAATTCTACGACGTGCTGCTGGTGGATACCGCCGGTCGTCTGCATGTTGACGAAGCGATGATGGACGAAATCAAACAGGTCCACGCTTCTATCAAGCCAGTAGAAACGCTGTTTGTCGTCGATGCGATGACCGGTCAGGATGCGGCGAATACCGCAAAAGCCTTTAACGAAGCGCTGCCGTTAACCGGCGTGGTGCTGACCAAAGTTGATGGTGATGCGCGTGGCGGTGCGGCGCTCTCTATTCGTCATATCACCGGCAAGCCGATTAAATTCCTCGGTGTCGGCGAGAAAACCGACGCGCTGGAGCCATTCCATCCGGATCGTATCGCCTCGCGTATTCTCGGCATGGGCGACGTACTGTCTCTTATCGAAGATATCGAAAGCAAAGTTGACCGCGCACAGGCTGAGAAGCTGGCGACCAAACTGAAGAAAGGCGACGGTTTCGACCTGAACGACTTCCTGGAACAGCTCAAACAGATGAAAAACATGGGCGGTATGGCCAGTCTGATGGGCAAATTACCGGGCATGGGGCAGATTCCGGACAACGTTAAATCGCAGATGGATGACAAGGTGCTGGTGCGTATGGAGGCGATCATCAATTCGATGACGCTGAAAGAACGCGCGAAGCCGGAAATCATCAAAGGTTCCCGCAAGCGTCGTATCGCGCAGGGCTGTGGGATGCAGGTGCAGGACGTTAACCGCCTTCTGAAACAGTTCGACGACATGCAGCGCATGATGAAGAAGATGAAGAAGGGCGGGATGGCGAAGATGATGCGGAGTATGAAGGGGATGATGCCGCCAGGCTTCCCGGGTAGATAA	MFDNLTDRLSRTLRNISGRGRLTEDNVKETLREVRMALLEADVALPVVREFINRVKEKAVGHEVNKSLTPGQEFVKIVRSELVAAMGEENQTLNLAAQPPAVVLMAGLQGAGKTTSVGKLGKFLREKHKKKVLVVSADVYRPAAIKQLETLAEQVGVDFFPSDVGQKPVDIVNAALKEAKLKFYDVLLVDTAGRLHVDEAMMDEIKQVHASIKPVETLFVVDAMTGQDAANTAKAFNEALPLTGVVLTKVDGDARGGAALSIRHITGKPIKFLGVGEKTDALEPFHPDRIASRILGMGDVLSLIEDIESKVDRAQAEKLATKLKKGDGFDLNDFLEQLKQMKNMGGMASLMGKLPGMGQIPDNVKSQMDDKVLVRMEAIINSMTLKERAKPEIIKGSRKRRIAQGCGMQVQDVNRLLKQFDDMQRMMKKMKKGGMAKMMRSMKGMMPPGFPGR	0.68	1.51	120.46	138.73	176.86	91.64	deepribo-WT-1 deepribo-csrA-1 reparation-WT-1 reparation-csrA-1	0.9496834388537149	756	2.8293213844299316	0.735089	0.999989	-0.29544	0.0874095	0.911647	0.295721
NC_016856.1	2872552	2872905	+				354	118	ATG	TAA	ATGAAGCCGTCTTTGTTGTTATGCAACGGTTGGAGCTGCGGTCACGTAACGCTATACTGCTTCTCTTTCTCACTGGTCAACTGTCGACACAACTATGCCCGTTTTTGCTTTACTTGCCCTTGTCGCCTACTCCTTCAGCCTCGCGCTGATCGTTCCCGGACTGTTGCAAAAAAACAGCGGCTGGCGGCGTATGGCTATTCTTTCTGCGGTCATCGCGCTGGTGTGCCATGCTGTCGCGCTGGAATCGCGTATTCTGCCCGGCGGCGACAGTGGACAAAACCTGAGCCTGCTGAATGTCGGTTCGCTGGTCAGCCTGATGATCTGCACGGTGATGACCATTGTCGCGTCGCGTAA	MKPSLLLCNGWSCGHVTLYCFSFSLVNCRHNYARFCFTCPCRLLLQPRADRSRTVAKKQRLAAYGYSFCGHRAGVPCCRAGIAYSARRRQWTKPEPAECRFAGQPDDLHGDDHCRVA	0.52	0.97	43.42	68.88	82.98	71.27	deepribo-WT-1 deepribo-csrA-1	0	2751	0.07573080062866211	0.977707	0.999989	-0.0283837	0.924467	0.999974	0.0310653
NC_016856.1	2872646	2873437	+	STM14_RS14635	WP_001537507.1	STM14_RS14635	792	264	ATG	TAA	ATGCCCGTTTTTGCTTTACTTGCCCTTGTCGCCTACTCCTTCAGCCTCGCGCTGATCGTTCCCGGACTGTTGCAAAAAAACAGCGGCTGGCGGCGTATGGCTATTCTTTCTGCGGTCATCGCGCTGGTGTGCCATGCTGTCGCGCTGGAATCGCGTATTCTGCCCGGCGGCGACAGTGGACAAAACCTGAGCCTGCTGAATGTCGGTTCGCTGGTCAGCCTGATGATCTGCACGGTGATGACCATTGTCGCGTCGCGTAATCGCGGCTGGCTACTTCTGCCTATTGTCTATGCTTTTGCGCTGATTAACCTGGCCTTCGCCACGTTCATGCCTAATGAATATATTACGCATCTGGAAGCGACCCCAGGCATGATGGTGCACATCGGTCTGTCGCTTTTCTCTTACGCGACGCTGATAATCGCCGCTCTGTATGCGCTACAGCTGGCGTGGATCGACTATCAGTTGAAGAACAAAAAGCTGGCGTTTAGTAATGAAATGCCGCCATTGATGAGCATTGAGCGCAAAATGTTTCATATCACGCAGATTGGCGTCGTACTGCTGACCCTTACTCTGTGTACCGGCCTGTTTTACATGCATAACCTGTTCAGTACTGAAAATATTGATAAAGCCGTGCTCTCTATCGTGGCATGGTTTGTCTATATCGTTCTGCTGTGGGGGCATTACCATGAAGGCTGGCGGGGTCGGCGGGTCGTGTGGTTTAACGTCGCAGGCGCGGGTATTCTGACGCTGGCCTATTTTGGTAGCCGCATATTACAGCAATTTGTAAGCTAA	MPVFALLALVAYSFSLALIVPGLLQKNSGWRRMAILSAVIALVCHAVALESRILPGGDSGQNLSLLNVGSLVSLMICTVMTIVASRNRGWLLLPIVYAFALINLAFATFMPNEYITHLEATPGMMVHIGLSLFSYATLIIAALYALQLAWIDYQLKNKKLAFSNEMPPLMSIERKMFHITQIGVVLLTLTLCTGLFYMHNLFSTENIDKAVLSIVAWFVYIVLLWGHYHEGWRGRRVVWFNVAGAGILTLAYFGSRILQQFVS	0.55	1.03	31.35	48.47	56.65	46.94	deepribo-WT-1 deepribo-csrA-1 reparation-WT-1 reparation-csrA-1	0.784738420526491	1316	2.2853610515594482	0.963826	0.999989	-0.0429012	0.872364	0.999974	0.0443747
NC_016856.1	2873502	2874743	+	STM14_RS14640	WP_001519447.1	STM14_RS14640	1242	414	ATG	TAA	ATGGTGGTCATCTCGGCCTATTTTTCCGGTTCCGAAACTGGAATGATGACGCTAAACCGTTACCGTTTACGCCATATGGCGAAGCAAGGTAATCGCTCGGCAAAACGGGTAGAAAAATTATTGCGTAAACCCGATCGACTGATAAGCCTGGTGCTGATCGGCAATAACCTGGTCAACATTCTTGCCTCGGCGCTCGGCACGATTGTGGGTATGCGGCTTTACGGCGACGCCGGCGTGGCTATCGCCACCGGGGTACTGACGTTTGTCGTGTTAGTTTTTGCTGAAGTCCTGCCCAAAACTATCGCCGCGCTCTATCCGGAAAAAGTGGCCTATCCCAGCAGCTTCCTGCTGGCGCCGTTACAGATACTGATGATGCCGCTGGTGTGGTTACTTAACACCATCACCCGCCTGCTGATGCGTCTGATGGGAATTAAAACGGACATCGTGGTCAGCGGGTCGTTAAGCAAAGAGGAATTACGCACTATCGTGCATGAATCCCGTTCGCAAATCTCTCGCCGCAATCAGGATATGCTGCTGTCGGTTCTCGATCTGGAAAAGGTCAGCGTGGATGACATCATGGTGCCGCGTAATGAAATTATCGGGATCGATATCAATGACGACTGGAAGTCTATCGAGCGGCAGCTCACCCACTCGCCGCACGGACGCATTGTGCTCTATCGCGATTCGCTGGATGACGCCATCAGTATGCTGCGCGTGCGTGAAGCCTGGCGGTTAATGGCCGAGAAAAAAGAGTTCACCAAAGAGATGATGCTGCGCGCCGCCGATGAAATCTATTACGTCCCGGAAGGTACGCCGCTCAGTACGCAACTGATTAAATTTCAGCGCAATAAAAAGAAAGTCGGACTGGTCGTCAACGAATATGGCGATATCCAGGGGCTGGTCACCGTGGAAGATATTCTCGAGGAGATCGTTGGCGACTTCACCACATCGATGTCGCCGACACTGGCGGAAGAGGTCACGCCGCAAAACGACGGTTCGGTCATTATTGACGGTACCGCCAACGTCCGGGAAATCAATAAAGCGTTTAACTGGCACCTGCCGGAAGATGACGCGCGCACCGTCAACGGGGTGATTCTGGAGGCGCTGGAGGAAATTCCGGTTGCTGGCACGCGCGTGCGCATTGAGCAGTACGATATAGATATTCTCGATGTACAGGAAAATATGATTAAGCAGGTAAAGGTTGTACCGGTAAAACCGCTGCGCGAGAGTGTGGCGGAGTAA	MVVISAYFSGSETGMMTLNRYRLRHMAKQGNRSAKRVEKLLRKPDRLISLVLIGNNLVNILASALGTIVGMRLYGDAGVAIATGVLTFVVLVFAEVLPKTIAALYPEKVAYPSSFLLAPLQILMMPLVWLLNTITRLLMRLMGIKTDIVVSGSLSKEELRTIVHESRSQISRRNQDMLLSVLDLEKVSVDDIMVPRNEIIGIDINDDWKSIERQLTHSPHGRIVLYRDSLDDAISMLRVREAWRLMAEKKEFTKEMMLRAADEIYYVPEGTPLSTQLIKFQRNKKKVGLVVNEYGDIQGLVTVEDILEEIVGDFTTSMSPTLAEEVTPQNDGSVIIDGTANVREINKAFNWHLPEDDARTVNGVILEALEEIPVAGTRVRIEQYDIDILDVQENMIKQVKVVPVKPLRESVAE	1.04	1.75	17.97	20.3	17.2	11.61		0	0	0	0.908948	0.999989	0.113361	0.743798	0.999974	-0.10813
NC_016856.1	2873505	2874743	+				1239	413	GTG	TAA	GTGGTCATCTCGGCCTATTTTTCCGGTTCCGAAACTGGAATGATGACGCTAAACCGTTACCGTTTACGCCATATGGCGAAGCAAGGTAATCGCTCGGCAAAACGGGTAGAAAAATTATTGCGTAAACCCGATCGACTGATAAGCCTGGTGCTGATCGGCAATAACCTGGTCAACATTCTTGCCTCGGCGCTCGGCACGATTGTGGGTATGCGGCTTTACGGCGACGCCGGCGTGGCTATCGCCACCGGGGTACTGACGTTTGTCGTGTTAGTTTTTGCTGAAGTCCTGCCCAAAACTATCGCCGCGCTCTATCCGGAAAAAGTGGCCTATCCCAGCAGCTTCCTGCTGGCGCCGTTACAGATACTGATGATGCCGCTGGTGTGGTTACTTAACACCATCACCCGCCTGCTGATGCGTCTGATGGGAATTAAAACGGACATCGTGGTCAGCGGGTCGTTAAGCAAAGAGGAATTACGCACTATCGTGCATGAATCCCGTTCGCAAATCTCTCGCCGCAATCAGGATATGCTGCTGTCGGTTCTCGATCTGGAAAAGGTCAGCGTGGATGACATCATGGTGCCGCGTAATGAAATTATCGGGATCGATATCAATGACGACTGGAAGTCTATCGAGCGGCAGCTCACCCACTCGCCGCACGGACGCATTGTGCTCTATCGCGATTCGCTGGATGACGCCATCAGTATGCTGCGCGTGCGTGAAGCCTGGCGGTTAATGGCCGAGAAAAAAGAGTTCACCAAAGAGATGATGCTGCGCGCCGCCGATGAAATCTATTACGTCCCGGAAGGTACGCCGCTCAGTACGCAACTGATTAAATTTCAGCGCAATAAAAAGAAAGTCGGACTGGTCGTCAACGAATATGGCGATATCCAGGGGCTGGTCACCGTGGAAGATATTCTCGAGGAGATCGTTGGCGACTTCACCACATCGATGTCGCCGACACTGGCGGAAGAGGTCACGCCGCAAAACGACGGTTCGGTCATTATTGACGGTACCGCCAACGTCCGGGAAATCAATAAAGCGTTTAACTGGCACCTGCCGGAAGATGACGCGCGCACCGTCAACGGGGTGATTCTGGAGGCGCTGGAGGAAATTCCGGTTGCTGGCACGCGCGTGCGCATTGAGCAGTACGATATAGATATTCTCGATGTACAGGAAAATATGATTAAGCAGGTAAAGGTTGTACCGGTAAAACCGCTGCGCGAGAGTGTGGCGGAGTAA	VVISAYFSGSETGMMTLNRYRLRHMAKQGNRSAKRVEKLLRKPDRLISLVLIGNNLVNILASALGTIVGMRLYGDAGVAIATGVLTFVVLVFAEVLPKTIAALYPEKVAYPSSFLLAPLQILMMPLVWLLNTITRLLMRLMGIKTDIVVSGSLSKEELRTIVHESRSQISRRNQDMLLSVLDLEKVSVDDIMVPRNEIIGIDINDDWKSIERQLTHSPHGRIVLYRDSLDDAISMLRVREAWRLMAEKKEFTKEMMLRAADEIYYVPEGTPLSTQLIKFQRNKKKVGLVVNEYGDIQGLVTVEDILEEIVGDFTTSMSPTLAEEVTPQNDGSVIIDGTANVREINKAFNWHLPEDDARTVNGVILEALEEIPVAGTRVRIEQYDIDILDVQENMIKQVKVVPVKPLRESVAE	1.06	1.75	18.01	20.35	17.03	11.64	reparation-WT-1 reparation-csrA-1	0.6104631789403531	0	0	0.894822	0.999989	0.131508	0.7023	0.999974	-0.126279
NC_016856.1	2874237	2874743	+				507	169	ATG	TAA	ATGGCCGAGAAAAAAGAGTTCACCAAAGAGATGATGCTGCGCGCCGCCGATGAAATCTATTACGTCCCGGAAGGTACGCCGCTCAGTACGCAACTGATTAAATTTCAGCGCAATAAAAAGAAAGTCGGACTGGTCGTCAACGAATATGGCGATATCCAGGGGCTGGTCACCGTGGAAGATATTCTCGAGGAGATCGTTGGCGACTTCACCACATCGATGTCGCCGACACTGGCGGAAGAGGTCACGCCGCAAAACGACGGTTCGGTCATTATTGACGGTACCGCCAACGTCCGGGAAATCAATAAAGCGTTTAACTGGCACCTGCCGGAAGATGACGCGCGCACCGTCAACGGGGTGATTCTGGAGGCGCTGGAGGAAATTCCGGTTGCTGGCACGCGCGTGCGCATTGAGCAGTACGATATAGATATTCTCGATGTACAGGAAAATATGATTAAGCAGGTAAAGGTTGTACCGGTAAAACCGCTGCGCGAGAGTGTGGCGGAGTAA	MAEKKEFTKEMMLRAADEIYYVPEGTPLSTQLIKFQRNKKKVGLVVNEYGDIQGLVTVEDILEEIVGDFTTSMSPTLAEEVTPQNDGSVIIDGTANVREINKAFNWHLPEDDARTVNGVILEALEEIPVAGTRVRIEQYDIDILDVQENMIKQVKVVPVKPLRESVAE	1.51	1.61	17.49	20.47	11.59	12.72	deepribo-csrA-1	0	2552	0.6347225904464722	0.529561	0.999989	0.764833	0.119102	0.944486	-0.75428
NC_016856.1	2874864	2875469	+	STM14_RS14645	WP_001287923.1	STM14_RS14645	606	202	ATG	TAA	ATGTCAGAAGATTATGTAATTGAATGGGATAAGAATTTTGCAGACGACCTCAACGTCGTCGCCAACGTTTTTTTATCACACAACCCAACCTTATGGCCCACTATTTTCTCTCAACTTTCGACGCAACCTGAAATCTTTGAAGACGAAGATGAAGACGAATATGGGTTGCAGGACGTCCTGGATTGTAGCGGTGGCGATCTCGGAAATAACGAGCTGGCACAGGCATTTTTACAAGTTCTACGCGGCGAAGGATTTATTCACCTCGTTGACTGGAAAGGTGAAGATGAAGAAGGCGAACTGGCTAATTTTGCCGCAGATCGCTTTTATGAACTCACAAAAAACCTGACGGATTCTGAGGAATTAAGAAATCTTCTTGTCGAAATAACCCAAGAGGATGAAATCTCCGATGTCTGTGAAGCCGGGGACCGTTACCTTGACGAGATCTTTGAACGCATCCAGACCGAACTCAATAAGAGGGGCTTCCAGATTTTTGATCTGAATGAAGGATCTGACACCTATAATGTGGTCGTTCTGCCAATGAGCGAATATAAAAAAATAGAGGACTTCAACACGCCGTGGCTGGAAGTGCAGGATTTTTTAAGCTAA	MSEDYVIEWDKNFADDLNVVANVFLSHNPTLWPTIFSQLSTQPEIFEDEDEDEYGLQDVLDCSGGDLGNNELAQAFLQVLRGEGFIHLVDWKGEDEEGELANFAADRFYELTKNLTDSEELRNLLVEITQEDEISDVCEAGDRYLDEIFERIQTELNKRGFQIFDLNEGSDTYNVVVLPMSEYKKIEDFNTPWLEVQDFLS	1.52	2.89	16.1	25.34	10.58	8.76	deepribo-csrA-1	0	1638	1.9465060234069824	0.960581	0.999989	-0.0688954	0.857236	0.999974	0.0732552
NC_016856.1	2875504	2876094	-	STM14_RS14650	WP_001518875.1	STM14_RS14650	591	197	ATG	TAA	ATGAGTAGTAAAGAACAGAAAACGCCTGAGGGGCAAGCCCCGGAAGAAATTATCATGGATCAGCACGAAGAGGTTGAGGCAGTTGAACCAAACGATTCTGCTGAGCAGGTGGATCCGCGCGATGAAAAAATTGCGAATCTGGAAGTTCAGCTTGCAGAAGCCCAGACTCGCGAACGCGACACCGTGTTGCGCATCAAAGCGGAAATGGAAAACCTGCGCCGTCGTACTGAACAGGATATCGAAAAAGCGCATAAATTCGCTCTCGAGAAGTTCGTCAACGAATTGCTGCCGGTCATCGATAGCCTGGATCGCGCGCTGGAAGTCGCAGACAAAGCCAATCCGGATATGGCGGCAATGGTCGAAGGGATTGAGCTGACGCTGAAGTCTATGCTGGATGTGGTGCGTAAATTCGGCGTGGAAGTGATTGCTGAGACCAACGTGCCGCTGGACCCGAACGTGCATCAGGCGATTGCGATGGTGGAGTCGGAAGAGGTTCCGGCAGGCAATGTGCTGGGTATTATGCAGAAAGGCTATACGCTGAACGGTCGTACCATTCGCGCGGCGATGGTGACTGTAGCGAAGGCGAAGTAA	MSSKEQKTPEGQAPEEIIMDQHEEVEAVEPNDSAEQVDPRDEKIANLEVQLAEAQTRERDTVLRIKAEMENLRRRTEQDIEKAHKFALEKFVNELLPVIDSLDRALEVADKANPDMAAMVEGIELTLKSMLDVVRKFGVEVIAETNVPLDPNVHQAIAMVESEEVPAGNVLGIMQKGYTLNGRTIRAAMVTVAKAK	0.96	1.63	588.21	418.9	614.1	257.09	deepribo-WT-1 deepribo-csrA-1 reparation-WT-1 reparation-csrA-1	0.9886704431856049	414	3.203826904296875	0.939067	0.999989	0.0903982	0.580971	0.999974	-0.0896854
NC_016856.1	2876091	2876285	-	STM14_RS26110	WP_001607188.1	STM14_RS26110	195	65	ATG	TGA	ATGTGTCGTGAGTGCGGTGGGATGACGCGGATGCCCCACAATGCCGATACACTTGAAATGATTATTCATTTTTCTGAGGTCCTTGTAGCGAAGATTGATGACAATGTGAGTACTTCCCTTGAAACCCTGAATCTGATCCCCATAATAAGCGAAGTTAGCGAGATGAATGCGAAAAAAACGCGGAGAAATTCATGA	MCRECGGMTRMPHNADTLEMIIHFSEVLVAKIDDNVSTSLETLNLIPIISEVSEMNAKKTRRNS	0.96	2.29	212.23	149.52	220.49	65.17		0	0	0	0.775961	0.999989	-0.396195	0.180283	0.999974	0.401654
NC_016856.1	2876217	2877095	+	ppnK	WP_001059155.1	STM14_RS14655	879	293	ATG	TAA	ATGAATAATCATTTCAAGTGTATCGGCATTGTGGGGCATCCGCGTCATCCCACCGCACTCACGACACATGAAATGCTCTACCGTTGGCTATGCGATCAGGGTTATGAGGTCATTGTGGAGCAACAAATCGCCCACGAATTACAGCTAAAAAATGTGCCAACCGGCACGCTGGCGGAAATTGGTCAACAGGCGGATCTGGCGGTAGTTGTGGGCGGCGACGGCAATATGCTTGGCGCAGCGCGTACGCTGGCGCGTTATGACATCAATGTGATTGGCATTAACCGCGGTAATCTTGGCTTCCTGACCGATCTCGATCCGGACAACGCCCTGCAACAATTATCTGATGTGCTGGAAGGGCGCTATATCTCCGAAAAACGTTTTCTGCTGGAAGCGCAGGTCTGCCAACAGGACCGCCAGAAGCGTATCAGCACAGCCATTAATGAAGTGGTGCTGCATCCGGGAAAAGTGGCGCATATGATCGAATTCGAGGTTTATATTGATGAAACCTTCGCTTTTTCACAGCGATCTGATGGTCTGATCATTTCTACGCCGACCGGCTCCACCGCCTATTCGCTCTCCGCAGGCGGCCCTATTCTGACCCCTTCACTGGATGCCATCACCCTGGTGCCGATGTTCCCGCATACCTTGTCGGCACGCCCGTTAGTCATTAACAGCAGTAGCACGATTCGTCTGCGTTTTTCGCATCGCCGTAGCGATCTGGAAATTAGCTGCGACAGTCAGATAGCGCTGCCTATTCAGGAAGGAGAAGATGTGCTGATTCGCCGCTGCGACTACCATCTCAACCTGATACATCCCAAAGACTATAGCTATTTCAATACATTAAGCACAAAACTCGGCTGGTCAAAAAAATTATTCTAA	MNNHFKCIGIVGHPRHPTALTTHEMLYRWLCDQGYEVIVEQQIAHELQLKNVPTGTLAEIGQQADLAVVVGGDGNMLGAARTLARYDINVIGINRGNLGFLTDLDPDNALQQLSDVLEGRYISEKRFLLEAQVCQQDRQKRISTAINEVVLHPGKVAHMIEFEVYIDETFAFSQRSDGLIISTPTGSTAYSLSAGGPILTPSLDAITLVPMFPHTLSARPLVINSSSTIRLRFSHRRSDLEISCDSQIALPIQEGEDVLIRRCDYHLNLIHPKDYSYFNTLSTKLGWSKKLF	0.7	1.59	15.47	25.73	22.18	16.18	deepribo-csrA-1 reparation-WT-1 reparation-csrA-1	0.823725424858381	1649	1.933455228805542	0.719185	0.999989	-0.331859	0.344727	0.999974	0.335047
NC_016856.1	2877181	2878842	+	STM14_RS14660	WP_000880965.1	STM14_RS14660	1662	554	ATG	TAA	ATGTTGGCGCAACTGACCATCAGCAATTTTGCTATCGTTCGTGAGCTTGAGATCGATTTTCAGAGCGGAATGACCGTCATTACTGGTGAAACCGGCGCGGGTAAATCTATTGCGATTGATGCCCTGGGTCTGTGTCTGGGCGGTCGCGCTGAGGCCGATATGGTCCGTACCGGAGCGACCCGCGCCGATTTGTGTGCCCGCTTTGCGCTGAAAGACACGCCTGCGGCATTGCGCTGGCTGGAAGAAAACCAGCTTGAAGAAGGTCGCGAATGCTTACTTCGCCGCGTTATCAGCAGCGATGGCCGCTCACGGGGCTTTATTAACGGCACCGCTGTGCCCCTGTCTCAATTGCGCGAGCTCGGTCAGTTGCTGATTCAAATTCACGGCCAACATGCGCACCAGCAGCTTACCAAACCCGAACAGCAAAAATCGCTGCTGGATAGCTATGCCAACGAAGCCGCTTTAGCGCAGCAGATGGCTGCTCGCTACCAATTATGGCATCAAAGCTGCCGCGATCTCGCCCATCACCAGCAACAAAGCCAGGAACGCGCCGCGCGCGCGGAACTGCTGCAATATCAGTTAAAAGAGTTGAACGACTTTAATCCGCAGGCCGGCGAATTCGAGCAAATTGACGAAGAGTACAAACGGCTGGCCAACAGCGGGCAGTTGCTTACGACCAGCCAGAACGCTCTGGCGCTACTCGCGGACGGCGAAGACGTTAACCTGCAAAGCCAGTTATATAGCGCAAAACAACTGGTTAGCGAGCTGGTAGGTATGGACAGCAAGCTTTCCGGCATCCTGGATATGCTGGAAGAAGCCACTATCCAACTCACCGAAGCCAGCGATGAATTACGCCACTATTGCGAGCGTCTGGATTTAGACCCCAATCGCCTGTTTGAGCTTGAACAGCGCATCGCTAAACAAATTTCGCTGGCGCGAAAACATCACGTCAGCCCGGAAGCGCTGCCGCAGCTTTATCAGTCACTGCTCGAAGAACAGCAGCAGCTCGACGATCAGGCCGATTCGCTGGAAACGCTAACGCTGGCGGTTAATAAGCATCACCAACAAGCGCTGGAAACGGCGCAAGCGCTGCATCAACAGCGTCAGTTTTACGCCCAGGAGCTGGGGCAGTTGATCACTGAAAGTATGCATTTACTTTCGATGCCGCACGGTCTGTTTACTATCGACGTGAAATTTGATGAGCATCATCTGAGCAACGACGGCGCCGATCGCGTGGAGTTTAAAGTGACGACAAACCCAGGTCAGCCGCTGCAGCCTATCGCTAAAGTCGCGTCTGGCGGTGAACTGTCGCGCATTGCGCTGGCTATTCAGGTGATTACCGCGCGCAAAATGGAAACGCCAGCGCTGATTTTTGACGAGGTCGATGTTGGCATCAGCGGCCCAACCGCCGCCGTGGTCGGTAAACTCCTGCGTCAGCTTGGCGAATCCACTCAGGTGATGTGCGTCACTCACCTGCCACAGGTAGCCGGGTGCGGTCACCAGCACTTCTTTGTCAGTAAAGAAACAGACGGGGCAATGACCGAAACCCATATGCAACCTTTGGATAAACGTGCGCGTTTACAGGAACTGGCCCGCCTGTTGGGAGGAAGTGAAGTTACGCGTAATACGCTGGCAAACGCAAAAGAACTGCTGGCGGCGTAA	MLAQLTISNFAIVRELEIDFQSGMTVITGETGAGKSIAIDALGLCLGGRAEADMVRTGATRADLCARFALKDTPAALRWLEENQLEEGRECLLRRVISSDGRSRGFINGTAVPLSQLRELGQLLIQIHGQHAHQQLTKPEQQKSLLDSYANEAALAQQMAARYQLWHQSCRDLAHHQQQSQERAARAELLQYQLKELNDFNPQAGEFEQIDEEYKRLANSGQLLTTSQNALALLADGEDVNLQSQLYSAKQLVSELVGMDSKLSGILDMLEEATIQLTEASDELRHYCERLDLDPNRLFELEQRIAKQISLARKHHVSPEALPQLYQSLLEEQQQLDDQADSLETLTLAVNKHHQQALETAQALHQQRQFYAQELGQLITESMHLLSMPHGLFTIDVKFDEHHLSNDGADRVEFKVTTNPGQPLQPIAKVASGGELSRIALAIQVITARKMETPALIFDEVDVGISGPTAAVVGKLLRQLGESTQVMCVTHLPQVAGCGHQHFFVSKETDGAMTETHMQPLDKRARLQELARLLGGSEVTRNTLANAKELLAA	0.81	1.53	36.37	50.76	44.99	33.1	deepribo-WT-1 deepribo-csrA-1 reparation-csrA-1	0.8063978673775409	270	3.44836974143982	0.934337	0.999989	-0.0667593	0.749646	0.999974	0.0673947
NC_016856.1	2877184	2878842	+				1659	553	TTG	TAA	TTGGCGCAACTGACCATCAGCAATTTTGCTATCGTTCGTGAGCTTGAGATCGATTTTCAGAGCGGAATGACCGTCATTACTGGTGAAACCGGCGCGGGTAAATCTATTGCGATTGATGCCCTGGGTCTGTGTCTGGGCGGTCGCGCTGAGGCCGATATGGTCCGTACCGGAGCGACCCGCGCCGATTTGTGTGCCCGCTTTGCGCTGAAAGACACGCCTGCGGCATTGCGCTGGCTGGAAGAAAACCAGCTTGAAGAAGGTCGCGAATGCTTACTTCGCCGCGTTATCAGCAGCGATGGCCGCTCACGGGGCTTTATTAACGGCACCGCTGTGCCCCTGTCTCAATTGCGCGAGCTCGGTCAGTTGCTGATTCAAATTCACGGCCAACATGCGCACCAGCAGCTTACCAAACCCGAACAGCAAAAATCGCTGCTGGATAGCTATGCCAACGAAGCCGCTTTAGCGCAGCAGATGGCTGCTCGCTACCAATTATGGCATCAAAGCTGCCGCGATCTCGCCCATCACCAGCAACAAAGCCAGGAACGCGCCGCGCGCGCGGAACTGCTGCAATATCAGTTAAAAGAGTTGAACGACTTTAATCCGCAGGCCGGCGAATTCGAGCAAATTGACGAAGAGTACAAACGGCTGGCCAACAGCGGGCAGTTGCTTACGACCAGCCAGAACGCTCTGGCGCTACTCGCGGACGGCGAAGACGTTAACCTGCAAAGCCAGTTATATAGCGCAAAACAACTGGTTAGCGAGCTGGTAGGTATGGACAGCAAGCTTTCCGGCATCCTGGATATGCTGGAAGAAGCCACTATCCAACTCACCGAAGCCAGCGATGAATTACGCCACTATTGCGAGCGTCTGGATTTAGACCCCAATCGCCTGTTTGAGCTTGAACAGCGCATCGCTAAACAAATTTCGCTGGCGCGAAAACATCACGTCAGCCCGGAAGCGCTGCCGCAGCTTTATCAGTCACTGCTCGAAGAACAGCAGCAGCTCGACGATCAGGCCGATTCGCTGGAAACGCTAACGCTGGCGGTTAATAAGCATCACCAACAAGCGCTGGAAACGGCGCAAGCGCTGCATCAACAGCGTCAGTTTTACGCCCAGGAGCTGGGGCAGTTGATCACTGAAAGTATGCATTTACTTTCGATGCCGCACGGTCTGTTTACTATCGACGTGAAATTTGATGAGCATCATCTGAGCAACGACGGCGCCGATCGCGTGGAGTTTAAAGTGACGACAAACCCAGGTCAGCCGCTGCAGCCTATCGCTAAAGTCGCGTCTGGCGGTGAACTGTCGCGCATTGCGCTGGCTATTCAGGTGATTACCGCGCGCAAAATGGAAACGCCAGCGCTGATTTTTGACGAGGTCGATGTTGGCATCAGCGGCCCAACCGCCGCCGTGGTCGGTAAACTCCTGCGTCAGCTTGGCGAATCCACTCAGGTGATGTGCGTCACTCACCTGCCACAGGTAGCCGGGTGCGGTCACCAGCACTTCTTTGTCAGTAAAGAAACAGACGGGGCAATGACCGAAACCCATATGCAACCTTTGGATAAACGTGCGCGTTTACAGGAACTGGCCCGCCTGTTGGGAGGAAGTGAAGTTACGCGTAATACGCTGGCAAACGCAAAAGAACTGCTGGCGGCGTAA	LAQLTISNFAIVRELEIDFQSGMTVITGETGAGKSIAIDALGLCLGGRAEADMVRTGATRADLCARFALKDTPAALRWLEENQLEEGRECLLRRVISSDGRSRGFINGTAVPLSQLRELGQLLIQIHGQHAHQQLTKPEQQKSLLDSYANEAALAQQMAARYQLWHQSCRDLAHHQQQSQERAARAELLQYQLKELNDFNPQAGEFEQIDEEYKRLANSGQLLTTSQNALALLADGEDVNLQSQLYSAKQLVSELVGMDSKLSGILDMLEEATIQLTEASDELRHYCERLDLDPNRLFELEQRIAKQISLARKHHVSPEALPQLYQSLLEEQQQLDDQADSLETLTLAVNKHHQQALETAQALHQQRQFYAQELGQLITESMHLLSMPHGLFTIDVKFDEHHLSNDGADRVEFKVTTNPGQPLQPIAKVASGGELSRIALAIQVITARKMETPALIFDEVDVGISGPTAAVVGKLLRQLGESTQVMCVTHLPQVAGCGHQHFFVSKETDGAMTETHMQPLDKRARLQELARLLGGSEVTRNTLANAKELLAA	0.82	1.57	36.35	50.85	44.43	32.36	reparation-WT-1	0.7170943018993671	0	0	0.917477	0.999989	-0.0847832	0.686395	0.999974	0.085433
NC_016856.1	2878991	2879329	+	STM14_RS14665	WP_001203445.1	STM14_RS14665	339	113	ATG	TAA	ATGCGCTGTAAAACGCTGACTGCTGCCGCAGCAGTACTCCTGATGTTGACCGCAGGCTGTTCCACTCTGGAGCGAGTGGTTTACCGACCTGACATCAATCAGGGGAACTATCTTACACCTACGGATGTCGCCAAAGTGCGTGTTGGTATGACGCAACAACAGGTTGCGTATGCTTTAGGCACGCCGATGATGACCGATCCTTTTGGTACGAACACCTGGTTTTATGTCTTCCGCCAGCAGCCAGGACATGAGAACGTGACGCAGCAGACTCTGACGCTCACCTTTAACAGCAGCGGCGTGTTAACCAATATTGATAACAAACCGGCGTTGACGAAGTAA	MRCKTLTAAAAVLLMLTAGCSTLERVVYRPDINQGNYLTPTDVAKVRVGMTQQQVAYALGTPMMTDPFGTNTWFYVFRQQPGHENVTQQTLTLTFNSSGVLTNIDNKPALTK	1.66	2.6	357.08	489.42	215.06	188.57	deepribo-WT-1 deepribo-csrA-1 reparation-WT-1 reparation-csrA-1	0.631122959013662	1096	2.4889025688171387	0.868612	0.999989	0.212387	0.268282	0.999974	-0.211268
NC_016856.1	2879495	2879785	-	STM14_RS14670	WP_001112990.1	STM14_RS14670	291	97	GTG	TAA	GTGCCGGATAAACTTGTGGTTGAAGTGGCTTATGCGCTGCCGGAAAAGCAGTATTTGCAGCGCGTAACGCTGGAGGAGGGCGCGACGGTCGAAGAGGCGATTCGCGCTTCCGGCTTGCTGGAATTGCGCACGGATATCGATCTGGCGAAAAATAAAGTAGGTATCTACAGTCGTCCGGTAAAACTCACCGATACGGTGCAGGATGGCGATCGGGTTGAAATTTACCGTCCCTTAATCGCCGATCCAAAAGCATTACGCCGCCAGCGCGCCGAAAAATCGGCTGGTAGATAA	VPDKLVVEVAYALPEKQYLQRVTLEEGATVEEAIRASGLLELRTDIDLAKNKVGIYSRPVKLTDTVQDGDRVEIYRPLIADPKALRRQRAEKSAGR	0.4	0.7	45.2	43.5	111.96	61.92	deepribo-WT-1 deepribo-csrA-1 reparation-WT-1 reparation-csrA-1	0.67677440853049	2643	0.3823668360710144	0.963869	0.999989	0.0578886	0.893183	0.999974	-0.0532379
NC_016856.1	2879775	2880212	-				438	146	ATG	TAA	ATGCCTCAGATTAGTCGGACTGCTTTAGTCCCCTACAGTGCGGAACAGATGTATCAGTTAGTGAATGACGTGCAATCGTATCCCCAGTTTTTGCCTGGGTGTGTTGGTAGTCGCGTCCTGGAGTCATCGCCAGCACAGATGACGGCGGCTGTTGACGTGTCGAAGGCGGGTATCAGCAAGACGTTTACGACGCGTAATCAGCTAACGCGTAACCAGAGCATTCTGATGCATCTGGTGGATGGCCCCTTTAAAAAGCTGATCGGCGGCTGGAAATTTACCCCGCTCAGCCCCGAGGCGTGCCGTATTGAGTTTCAGCTTGATTTTGAGTTTACCAATAAACTCATTGAGCTGGCGTTTGGTCGTATATTCAAAGAGTTAGCGTCCAACATGGTGCAGGCGTTTACGGTTCGCGCCAAAGAGGTTTACCGTGCCGGATAA	MPQISRTALVPYSAEQMYQLVNDVQSYPQFLPGCVGSRVLESSPAQMTAAVDVSKAGISKTFTTRNQLTRNQSILMHLVDGPFKKLIGGWKFTPLSPEACRIEFQLDFEFTNKLIELAFGRIFKELASNMVQAFTVRAKEVYRAG	0.84	1.35	144.09	150.9	172.55	112.17	deepribo-WT-1 deepribo-csrA-1 reparation-WT-1 reparation-csrA-1	0.625124958347218	1978	1.5679192543029783	0.842381	0.999989	0.168862	0.440298	0.999974	-0.167404
NC_016856.1	2879775	2880251	-	STM14_RS14675	WP_000242603.1	STM14_RS14675	477	159	GTG	TAA	GTGGTATTATTTACACGATTTATGTTGATGGGAATTGCTATGCCTCAGATTAGTCGGACTGCTTTAGTCCCCTACAGTGCGGAACAGATGTATCAGTTAGTGAATGACGTGCAATCGTATCCCCAGTTTTTGCCTGGGTGTGTTGGTAGTCGCGTCCTGGAGTCATCGCCAGCACAGATGACGGCGGCTGTTGACGTGTCGAAGGCGGGTATCAGCAAGACGTTTACGACGCGTAATCAGCTAACGCGTAACCAGAGCATTCTGATGCATCTGGTGGATGGCCCCTTTAAAAAGCTGATCGGCGGCTGGAAATTTACCCCGCTCAGCCCCGAGGCGTGCCGTATTGAGTTTCAGCTTGATTTTGAGTTTACCAATAAACTCATTGAGCTGGCGTTTGGTCGTATATTCAAAGAGTTAGCGTCCAACATGGTGCAGGCGTTTACGGTTCGCGCCAAAGAGGTTTACCGTGCCGGATAA	VVLFTRFMLMGIAMPQISRTALVPYSAEQMYQLVNDVQSYPQFLPGCVGSRVLESSPAQMTAAVDVSKAGISKTFTTRNQLTRNQSILMHLVDGPFKKLIGGWKFTPLSPEACRIEFQLDFEFTNKLIELAFGRIFKELASNMVQAFTVRAKEVYRAG	0.83	1.35	132.31	138.56	159	102.99		0	0	0	0.847108	0.999989	0.163773	0.454322	0.999974	-0.161984
NC_016856.1	2880356	2880883	+				528	176	ATG	TAA	ATGGGGTGTTTTCGATATCAGATTACCTATGAATTCACGACACTTATGACGAAGAAAAAAGCACATAAACCGGGCTCAGCCACCATCGCGCTGAATAAGCGCGCCCGGCACGAATACTTTATCGAAGAAGAGTTCGAGGCTGGTCTCGCCCTGCAAGGCTGGGAAGTAAAATCTCTGCGCGCAGGAAAAGCCAATATCGGCGACAGTTACGTTATCCTCAAAGATGGCGAGGCCTGGCTGTTTGGCGCAAACTTTACGCCGATGGCGGTCGCCTCGACACATGTTGTATGCGACCCAACCCGAACCCGCAAACTGTTGTTAAATCAGCGTGAGCTTGATTCGCTGTATGGCCGTATTAATCGTGAAGGTTATACTGTCGTCGCGCTTTCTCTGTACTGGAAAAATGCCTGGTGCAAAGTGAAGATCGGCGTGGCGAAAGGTAAAAAACAACATGATAAACGTTCCGATCTTAAAGAACGTGAGTGGCAACTGGATAAAGCACGCATTATGAAAAATGCAGGCCGATAA	MGCFRYQITYEFTTLMTKKKAHKPGSATIALNKRARHEYFIEEEFEAGLALQGWEVKSLRAGKANIGDSYVILKDGEAWLFGANFTPMAVASTHVVCDPTRTRKLLLNQRELDSLYGRINREGYTVVALSLYWKNAWCKVKIGVAKGKKQHDKRSDLKEREWQLDKARIMKNAGR	1.21	2.72	195.95	316.98	161.35	116.4	reparation-WT-1 reparation-csrA-1	0.756081306231256	0	0	0.794552	0.999989	-0.308108	0.104607	0.938341	0.309354
NC_016856.1	2880401	2880883	+	STM14_RS14680	WP_001518569.1	STM14_RS14680	483	161	ATG	TAA	ATGACGAAGAAAAAAGCACATAAACCGGGCTCAGCCACCATCGCGCTGAATAAGCGCGCCCGGCACGAATACTTTATCGAAGAAGAGTTCGAGGCTGGTCTCGCCCTGCAAGGCTGGGAAGTAAAATCTCTGCGCGCAGGAAAAGCCAATATCGGCGACAGTTACGTTATCCTCAAAGATGGCGAGGCCTGGCTGTTTGGCGCAAACTTTACGCCGATGGCGGTCGCCTCGACACATGTTGTATGCGACCCAACCCGAACCCGCAAACTGTTGTTAAATCAGCGTGAGCTTGATTCGCTGTATGGCCGTATTAATCGTGAAGGTTATACTGTCGTCGCGCTTTCTCTGTACTGGAAAAATGCCTGGTGCAAAGTGAAGATCGGCGTGGCGAAAGGTAAAAAACAACATGATAAACGTTCCGATCTTAAAGAACGTGAGTGGCAACTGGATAAAGCACGCATTATGAAAAATGCAGGCCGATAA	MTKKKAHKPGSATIALNKRARHEYFIEEEFEAGLALQGWEVKSLRAGKANIGDSYVILKDGEAWLFGANFTPMAVASTHVVCDPTRTRKLLLNQRELDSLYGRINREGYTVVALSLYWKNAWCKVKIGVAKGKKQHDKRSDLKEREWQLDKARIMKNAGR	1.32	2.9	212.37	344.79	160.35	119	deepribo-WT-1 deepribo-csrA-1	0	1536	2.061177015304565	0.826951	0.999989	-0.272526	0.156046	0.999974	0.273864
NC_016856.1	2881497	2892971	+	STM14_RS14685	WP_001237670.1	STM14_RS14685	11475	3825	ATG	TGA	ATGCGTCTACTCGCCGTGGTTTCGAAATTGACTGGCGTCTCCACCACTGTGGAATCCTCAGCGGTCACTCTTAACGCCCCGTCAATTGTTAAATTATCAGTGGCCCGGGAGGAAATTAGTCAACTTACGCGCATTAATCAGGATCTGGTGGTGAGGCTCCATTCCGGCGAAACGATCACGATTAAAAACTTTTACGTTACCAACGATCTGGGCGCAAGCCAGTTAGTACTGGCGGAAAACGATGGCACGTTATGGTGGGTAGAAAATCCGCAAGCCGGGCTACATTTTGAACAAATCGCTGATATTAATGAGCTGCTGGTCACTTCTGGCGCTTCCCATGAAGCAGGCGGCGCCGTTTGGCCGTGGGTACTGGCTGGCGCGGTGGCGGCTGGCGGCATTGCCGCTATCGCGTCTTCCGGCGGCGGCGATTCCCACCATCATTCGGATGGCGATAATCCGCCCCCCGATAACACCAATCCTGACGGTAATCCCCCTGATAACAGCAATCCCGGCGGCAGTACCCCCAACGGCAATACTCCAGGTAGCAGTAATCCTGTAGATACTACCCCGCCTCTCGCTCCCGGCGAATTATTGATTTCAGCGGACGGAAAAACGGTAAGCGGGCAAGCCGAAGCGGGCAGTACCATTACCATCAAAGATCCCTCAGGCAACGTCGTTGGCGAGGGCAAAGCGGATAGCGACGGTAAATTTAGTATTGATCTGACAGCGCCACAGATTAGCGGCGAACAACTTACCGTGACCGCGACTGACGATGCCGGCAATACCGGCCCATCGGCAACCATTGATGCGCCCAACATTCCTCTCCCCGATACACCGGTTATCACCGCCGCTATCGATGATGCCGCTCCCCTCACCGGCACGCTGAGCAATAATCAGTTTACGAACGACAATACCCCCACTCTGGAGGGCACCGGCAGCGCAGGCACAGTCATCCATATTTACGCCAATGGTCAGGAAATAGGCTCAACAACGGTTGATACCAGCGGAAACTGGCATTTTGCCATTACCAGCGCGCTAGCGGATGGGGAAAATCATTTCACCGCCATTGCGACTAACGTGAAAGGCGAAAGTAGCGAATCAGCCCGCTTTACGCTGACTATCGACACACTCATCCCCGATGCCCCACGTGTTGAACTGATTGCCGATAACACCAGTTTGCTCACCGGGCCGCTACAGAATAATGACCGAACTGACGAGGCAAAACCGCTATTTTCCGGGCAGGGAGACGCAGGCAATACCATCACGATTAAAGAAGGTTCAACCGTTATCGGCAGCGCTACCGTAGACGAAAATGGACGCTGGACCTTTACGCCGACTACGCCGTTAAGCGATGGCGAACATACCTTTACCGTCGAACAAAGCGACAAAGCCGGAAACACGAGCCGCGTGACGACAACGCCTACTATCATTGTGGACACCACGCCGCCTGACGCCGCTATCATTGATAATGTTGCGAAAGACGGCACAACCGTTAGCGGCACCGCTGAAGCTGGCAGTACTGTGTCGATCTATGACCCGGCGGGAAATTACCTGGGCTCCACGATTACCGGAGAAAATAACCACTTCAGCATCACGCTGAATCCGGCTCAGACCCACGGCGAGCGTCTGGAAGCGCGTATTCAGGACGCCGTCGGTAACATCGGCCCCGCCACGGAGTTTACCGCTTCTGACTCACAGTATCCTGCCCAGCCGACTATCCTTACCGTGACGGATGACGCTGGCGCCGTTACCGGGCTGCTGAAAAATGGCGATGCCACAGATGATAACCGCCCAACCCTCAGCGGTACTGCTGAACCAGGCAGTACGATATCGATTAACGATAATGGCTTTCCTGTAGCGACCTTTCCGCCCATTGTCGCTGACGCTGACGGCAAATGGAGCTTTACCCCCTCGCTGGCGCTTGCCGATGGCGACCATGTCTTTACCGCTACCGCGACCAACGATCGCGGCACCAGCGGGCAGTCCGTCTCCTTTACCATTGATATCGACACGCAGCCGCCGGTGCTGGAAGGCCTGGCGGTTAGCGACGTCGGCGACAGACTCACCGGCACTACGGAAGCTGGCAGTACTGTGGTTATCAAAGACAGCCTGGGAAATACGCTCGGGAGTGGAACGGCAGGCGACGACGGTACCTTCTCAATAGGTATTAGCCCGGCGAAAATTAACGGCGAAACATTAAGCATTAGCGTTACCGATAAAGCCGCGAATAGCGGTCCGGTAGAAACGCTGAACGCGCCGGATAAAACTGCGCCTGCGGCACCGGACGGTCTTACCGTGGCGACCGACGGTCTGTCCGTAAGCGGTCAGGCGGAAGCCGGGGCAACGGTCACTATCCGCGACAGTAGCAACACCGTACTTGGCAGCGCCGTCGCTAATGGCAACGGACAATTTATCGTTCCGCTGAATACGGCGCAGACTAACGGCCAGGCACTTATCGCTACCGCCACCGATGTCGCGAAAAACGAAAGCGCCGCCGCGACGGTTATCGCGCCGGACAGTACCGCGCCGGAAATGCCGAAAAACGTGGTAATTAGTGAGGATGGCACCAGTATCAGCGGCACCGCCGAACCGGGTAGCGCCATCACGATCGCCACGCCGGACGGCAAGCCGCTTGGCAGCGGCAAAGCAGATGGCGAAGGTCATTTTACCCTTCCCCTCGTCCCCGCACAGACCAACGGCGAACAGGTTACCGTCACCGCCACCGACAGCGCCAACAACGTCAGCCCGCCAACCACAGCGCAAGCGCCCGATATCACCGCCCCGGATAAGCCCATTATCACTCAGGTACTGGACGATGTTGAAAGCTTCACCGGGCCGCTGGTTAACGGACAAACCACCAACGACAACCGTCCCACCCTTAGCGGTACGGCGGAGGCCGGCGCGCGTGTCGAAGTCTTTGATAACGGCTTTTCACTGGGACTCGCCACGCTACAGCCCAACGGTGCCTGGACGTTTACGCCGTCGCAAAATTTAGGTGAAGGCGCGCATCGACTGACCGTAATCGCAACCGACGCTAAAGGCAATGCCAGTCAGGCCGCGTCATTCGACCTGGTGGTCGATACGCAATCGCCGCAGCAACCGGTAATCACCTTCATTACAGATGATGCGCCGGGTATTCTCGGTAGCGTCGCGCATCTGGGGCTCACTAACGACAGCACGCCAACGATTAATGGTACAGGTGAACCGGGTTCCACAGTACACCTGTATCAGAATGGCGCCCGGATAGCAGATATTATCGTCGGTAATTCCGGCGTCTGGAGCTACGCTTACACCACGGCCTCGCCACTGGCGGACGACACCTACACCTTTACCGTGACGGCCAGCGACAGTAACGGCAACACCACGCCTTTTTCGACCGATTTTACGATTACCATTGATACCCAGGCCCCTGCCGCCCCCGGCGTTATCGGCGTAGCTGACGGCGACGGAAATACGATTGATACCAATCAGATTACCCAGGAATCCCAGCCCCGGTTGAGCGGTAGCGGCACCGCAGGCGACACAATCATCCTTTACGATAATGGCAATGCCATAGGTCAGGCGCTGGTCGGCACGGACGGGCGCTGGCAGTTTACGCCGCCTGCCGCGCTGGGCGACGGCGACCACCTTCTGACCGCTCGCGCCAACGATCCGGCGGGGAACGAAAGTCCCGAATCCATCAGCTTTACCCTACGCATCGATACCCAGGCGCCGGATGCGCCGCAGATCGTGTCAGCCGCCATCACCGGCGGAGAAGGCGAGGTGCTACTGGCAAACGGCAGTATTACCAATCAGCGTATGCCGACCCTCAGCGGCACCGGCGAACCCGGCACCATCATCACCCTGTACAATAACGGCGTAGAACTGGCTACCGTCCAGGTCAATCCACAGGGTAGCTGGACCTATCCGCTAACCCGTAATCTGAGCGAAGGGTTAAACATCCTGACGGCCACCGCCACGGATGCCGCAGGCAATAGTAGCCCGACCTCCGGCGTTTTCTCCGTTACCCTTGATACCCAGCCTCCAGCGCAGCCTGACGCGCCGCTAATCAGCGATAACGTCGCGCCGGTTATTGGCAACATCGGCAATAATGGCGCAACGAACGATACCACGCCGACCTTCAGCGGCACGGGAGAGATCGGCAGCACGATAATTCTCTACAATAATGGCAGTGAAATTGGTCGCACAACGGTAGGCGATAACGGTAGCTGGAACTTTACGCCTGCGGCACTGACGCCAGAAACCTATACCATTACCGTCACGGAAACCGATAGAGCGGGCAATATCAGTCCACCTTCCGCCTCAGTCACTTTTACGCTAGACACCACTGCGCCCGCCAATCCGGTTATCACTTTTGCCGAAGATAACGTCGGCGAAGTCCAGGATACTATTGTCAGCGGCGCAACCACTGACGACAATACACCGGTCATTCACGGCACTGGCGACATCGGCAGCATTATTACGCTCTATAATGGCAGCAGCGTTTTAGGCGTAGTCACCGTCGATGAGACCGGCACCTGGACGCTGCCGGTGACCAGCGCGTTGCCGGATGGCGTCTACACCCTGACTGCCATTGCCGCCGATGCCGCCGGAAACAGCAGCGGCGTATCGAACAGCTTTACCTTCACCGTCGACACCGTTCCGTTGCAGCCGCCCGTCGTCAATGAAATCCTTGACGATGTTGCACCAGTGACCGGGCCATTAACCGATGGCGCCTTTACTAACGATCGGACGCTGACTATTAACGGCAGCGGCGAAAACGGCAGCACCGTCACGATTTACGACAATGGCGTGGCAATAGGGACGGCGCTCGTCACCGACGGGGTCTGGACATTCAATACGCCCGAATTATCAGAAGCCAGCCATGCGCTAACCTTCAGCGCGACTGACGATGCTGGAAATACCACGGCGCAAACCCAGCCGATCACTATTACCGTGGATATCACCGCCCCGCCCGCGCCAACAGTCCAGACGGTGGATGACGATGGCACGCGCGTCGCCGGAATTGCCGACCCTTACGCTACCGTTGAAATTCATCATATCGATGGCACCCTGGTCGGCAGCGCTGTCGCTAATGGCACCGGTGAATTCGTCGTTACGCTCAGTCCGGCGCAAACCGATGGCGGTACGCTGACGGCAATTGCTATCGATCGCGCGGGGAATAACGGCCCGGCTACGAATTTTCCCGCTTCCGACAGCGGTCTGCCCGCCGTCCCGGCCATCACGGCGATTGAAGATGATGTCGGGAGCGTACAGGGGAATATTGCGGCGGGCGGCGCCACGGACGACACCACGCCGACGCTGCGCGGCACCACGGATATCGGCTCTACCGTTGAAGTTTTCATTGATGGCGATTCGGCAGGCTTTGCCACCGTTGACGCCAGCGGGAACTGGATCTTTGAGATCGCGACGCCATTAAGCGAAAGCACACATTACTTCACCGTCCAGGCAACCAATGCGAATGGCCCGGGCGGCCTGTCCGCACCGGTCGGGATCACTGTCGATCTTAGCGCGCCGGCGCAACCGGTTATTACCAGCGCAACGGATGATGTCCCCGGCATGACCGGTACGCTGGATAACGGCGCGCTCACCAATGATTCACGCCCGACGCTCAACGGAACGGGAGAAGCTGGCGCCACGATCCGCATTCTGGATAACGGCGTAGAAATCGGTTCCGCCACGGTAGATCAAAGCGGCAACTGGCGCTTCACCCCGAACGCGCCGCTGGAGAGCAACGCGCACATCTTTACCGCCGTAGCGACCGATCCCGCCGGCAATAGCGGCCAGCCTTCGGACGGCTTTACGCTGAACATTGACGCGCAGGCGCCAGATGTGCCGGTTATCACCTCCGTGATTGACGATAACAATCAACCGACCGTTCCGGTGTTACCGGGGCAATCCACCGACGATCGGCAGCCAATACTGAACGGAACTGGCGAACCTGGCGCGACAATCACCATTTTTGATAACGGTACGCCGCTTGGCACGGCTCAGGTAGGCGAAAACGGTAGCTGGACCTTCCCGGTGCCCCGCAATTTGTCAGAGGGAAGCCATAATCTGACGGTTAGCGCTACCGATCCGGCGGGCAATACCAGCGCGGTCTCCGCGCCGTGGACGATCGTGGTCGATATTACGCCTCCGGCGATCCCGGTTCTCACCTCCGTCGTGGATGACCAGCCCGGAATTACCGGCAACCTGGTTAGCGGGCAGCTAACGAACGATGCGACGCCCACCCTGAACGGGCGCGGAGAGGCAGGCGCGACGATTAATGTCTATCTTGACGGTAATCCCGCGTCCATCGGTACCACGACGGTGAATAGCGACGGCACGTGGAGTTTCACGCCGCAGACGCCGCTTGCAAACGGTAGCCACACGTTCACCCTTAGCGCCACCGATCCGGCGGGTAATAGCAGCGCGGTGTCCAGCGGATTTGTGCTGACGATTGACGCCACACCGCCCGCCGCGCCGGTTATCGCCAGCGTGGCAGACAATACGGCGCCGGTAACGGGCATCGTCCCCAACGGCGGCTCGACGAACGAAACCCGACCAACACTCTCGGGTACCGGTGAGGCGGGTACAACCATCTCGATTTATAATGGCAGCGCGCTGGTCGGCACGGCGCAAGTTCAGGCCAACGGTAGCTGGAGCTTTACACCGTCTACCTCGCTGGGCGCGGGCGTCTGGAACCTGACGGCGACAGCAACCGATGCGGCAGGCAATACCAGCGCCGCGTCCGAAATACGCTCGTTTACTATTGATACCACGGCTCCCGCCGCGCCTGTTATTGATACGGTCTACGACGGTACGGGCCCCATTACCGGCAATCTGAGTTCAGGACAGATCACAGACGAGGCGCGCCCTGTCATTAGCGGCACCCGTGAAACCAACACAACTATTCGTCTCTACGATAACGGCACGCTGCTGGCTGAAATTCCCGCCGACAATAGCAGTAGCTGGCGCTACACGCCCGACGCCTCGCTGGCGACGGGCAACCATGTAATTACCGTCATTGCCGTTGATGCCGCAGGCAACGCCAGCCCCGTTTCGGACAGCGTTAATTTCGTCGTCGATACTACGCCGCCGCTGACGCCGGTAATCACATCAGTCAGTGACGATCAGGCGCCAGGCCTCGGCACGATCGCGAACGGCCAAAATACCAACGATCCTACGCCAACCTTCAGCGGCACCGCAGAAGCCGGCGCCACGATCACGCTCTATGAAAATGGTACGGTCATTGGCACGACAACGGCTCAGCCTGACGGCGCGTGGAGCGTCTCCACCTCAACGCTGGCAAGCGGAACGCACGTCATCACCGCCGTCGCCACCGATGCCGCAGGAAACAGCAGCCCGAACAGTACGGCTTTCACCCTGACGGTCGATACCACCGCGCCGCAAACGCCAATCCTGACGTCCGTGGTGGATGACGTCGCGGGTGGGGTCACAGGAAATCTCGCTAATGGTCAGATAACCAATGATAACCGCCCCACGCTGAACGGCACTGCCGAAGCGGGCAGCGTGGTCAGTATCTATGATGGCGACACTCTGCTTGGCGTCACCTCGGCTAACGCGAGCGGCGCGTGGAGCTTCACGCCGACGACAGGGTTAAACGACGGCACGCGCACATTAACAGTGACCGCCACCGACCCGGCAGGCAACGTTAGCCCGGCCACCAGCGGTTTTACTATCGTGGTCGATACCCTTGCGCCAACGGTTCCGCTTATAACCAGCATCGTTGATGATGTCCCGAACAACACCGGTGCCATTGGCAATGGACAATCGACCAACGACACACAGCCGACGCTCAACGGTACTGCGGAAGCCAACAGCGCGGTAAGCATCTTCGATAATGGCGCGCTGGTCGCGACCGTGAACGCCAATGCCAGCGGCAACTGGAGCTGGACGCCAACCGCCGCGCTCGGCCAGGGAAGTCACGCCTATAGCGTTAGCGCCGCCGATGCGGCTGGCAACGTTAGCGCCGCTTCGCCATCGATAACGATTATCGTGGATACCATTGCGCCCGGCGCGCCCGGCAACCTGGTCATCAATGCTACCGGTAATCGCGTGACGGGCACCGCGGAAGCAGGCAGTACAGTGACGATTACCTCTGAGACTGGTGTGGTACTGGGAACCGCCACCGCCGACGGTACAGGCAGCTTCACCGCCACACTCACGCCCGCGCAGACCAATGGTCAGCCGCTACTGGCATTTGCCCAGGATAAAGCAGGCAACACAGGCATTGCCGCCGGATTTACCGCGCCCGATACGCGCGTGCCGGAAGCACCGATCATCACCAACGTAGTGGATGATGTGGGTATTTATACCGGCGCTATCGCCAACGGCCAGGTCACTAATGACGCACAACCCACATTGAATGGTACCGCTCAGGCGGGCGCCACGGTGAGCATTTATAACAACGGGGCGCTGCTCGGCACCACCACGGCGAACGCCAGCGGAAACTGGAGCTTTACCCCGACAGGCAATTTGACCGAAGGCAGCCACGCCTTCACCGCCACCGCGACTAACGCCAACGGTACAGGCAGCGTCTCCACCGCCGCGACGGTGATTGTCGATACGCTGGCGCCCGGTACGCCGTCAGGTACGCTCAGCGCCGATGGCGGTTCACTTTCCGGGCTGGCAGAGGCAAACAGCACCGTAACCGTCACGCTGACGGGGGGCGTGACGCTCACCACCACCGCTGGCAGCAACGGCGCATGGTCTCTCACCTTGCCGACAAAACAAATTGAAGGTCAACTCATTAACGTGACGGCGACTGACGCTGCGGGTAACGCCTCTGGCACGTTAGGCATTACCGCGCCGGTTCTGCCGCTGGCGGCAAGGGATAACATAACCAGTCTTGATCTGACCTCTACCGCCGTCACCAGCACGCAAAACTATTCGGATTACGGCCTGCTGCTGGTTGGCGCGCTTGGCAATGTCGCCTCGGTTTTGGGTAACGATACCGCTCAGGTTGAGTTCACCATTGCTGAAGGTGGTACGGGCGACGTCACCATCGATGCCGCCGCAACGGGAATCGTGCTTTCGCTGCTCAGTACTCAGGAGATTGTGGTACAGCGCTACGACACCAGCCTCGGCGCCTGGACGACGATCGTCAACACCGCCCTTGGCGACTTCGCGAATTTGCTTACCCTGACCGGGAGCGGCGTTACCCTGAACCTGAGCGGCCTGGGCGAAGGCCAGTACCGGGTACTCACTTATAACACCAGTCTGCTCGCTACCGGGTCATATACCAGCCTGGATGTCGATGTACACCAGACCAGCGCAGGTATTATTAGCGGGCCAACCATCAGTACCGGCAACGTCATGGCTGATGATACCGCGCCGACGGGCACCACGGTCACCGCCATCACCAACGCCAACGGCGTCAGTACGCCGGTCGGCGCGGGCGGCGTGGATATCCTGGGGCAATACGGCACGCTGCACATTAATCAGGATGGCAGTTACACCTACACGCTGACTAAGCCCACGGCGGGATACGGACATAAAGAGAGCTTCACCTACACCATCACCCAGAATGGCGTCGGTAGCAGCGCCGCGCAACTGGTTATTAATTTGGGTCCCGCGCCTGTACCGGGCAGCGTGATAGCGACAGACAATAACGCCTCGCTGGTCTTTGATACTCACGTTAGCTACGTCAACAACGGCCCCTCGACACAAAGCGGCGTCACGGTATTAAGCGTCGGACTTGGTAATGTACTGAACGCGAATCTGCTTGATGATATGACTAATCCGATCATCTTTAACGTTGAAGAAGGCGCTACGCGAACCATGACGTTACAGGGAACCGTCGGCGGCGTCTCACTGGTTTCCACGTTCGATCTGTACGTTTATCGCTTCAACGATGCCATTCAACAATATGAGCAGTTCCGGGTTCAAAAGGGCTGGATTAACACCCTGCTGTTAGCCGGACAGTCCCAGCCGCTGACCCTGACGTTGCCTGGCGGCGAATACTTGTTCGTGCTGAATACCGCCAGCGGCATTAGCGTCCTCACTGGCTATACGTTGGCGATTTCCCAGGACCACACCTATGCCGTTGACAGTATCACCGCCAACACCACCGGCAACGTACTGACCAATGATGTCGTCCCTACGGACGCCCTCCTCACTGAAGTAAACGGCGTGGCGATTGCGGCGACCGGCACAACGGAGGTAAACGGGCTGTATGGCTCGCTCATCATTGACGCAAGAGGCAACTATACCTACACGCTGAAGAACGGCGTCGGCGCCGACAGCATTAAAACGCCGGACAGCTTTATCTATACGGTCAAAGCGCCAAACGGCGATACCGATACGGCCTCGCTCAATATCACGCCAACCGCCAGGGCGCTGGATGCGATTAATGATGTCAGCGATACCCTCAGCGTCGCCACGCTTCAGGATACCGCTGCCTGGCTGGACTCCAGCGTCGGCAGCGCCAGTTGGGGGCTACTCGGCAAATCGGGCAGCGGGAGCGGCACCTTTGACGTTGCAACGGGCACCGTACTTAAAGGCGCGTCACTGGTTTTTGATGTCTCCACGCTCATTACGCTGGGCAATCTGAATATTAGCTGGGCCATTCAGGAGAACGGGACCGTCATACGCAACGGAACCGTTCCGGTGGCGAATATCACGCTGGGCAGCGCGACGGTGACCGTTAACCTGAGCGGCCTGGAGCTGGATGCCGGAACGTACACGCTTAACTTTACCGGCACCAATACCCTGGCCGGGGCGGCGACGATCACGCCACGCGTCATCGGCACCACCGTCGATCTGGATAATTTTGAAACGTCCGGAACGCATACCGTTCTCGGCAATATTTTTGACGGCAGCGACGCGGCGGGGGCGATGGATCAGCTTAATACGGTGAATACCCGCCTGAGCATTAGCGGGTATAACGGCAGCGCCGCCACGCTGGACGCCGCGGCGAATACCACCAGCGCCACGATTCAGGGACATTACGGCACATTGCAAATTAACCTTGATGGCGCTTACACCTACACCCTGAATAATGGCGTCGCGATGTCGTCCATCACCAGTAAAGAGGTCTTTACCTATCAACTGGATGACAAGATGGGTCATACGGATAGCGCCACATTGACCATTGATATGGCGCCACAAATCGTCAGTACCAACCAAAACGATGTTCTCATCGGCTCCGCCTATGGCGATACGCTGATTTACCACCTGTTAAACGGCGCGGACGCGACCGGCGGCAACGGCGTCGATCGCTGGCAAAACTTCTCTACCGCGCAGGGCGACAAGATCGATATCCACGAACTGCTGACCGGCTGGGATCACCAGGCGGCGACGCTGGGTAACTTTGTTCAGGTTCATACCAGCGGCGCCAATACGGTGATATCCGTCGATCGCGACGGCACCGGCAGCGCGTTTAAATCAACCGACCTTGTCACTCTGGAGAATGTGCAGCTCACGCTAAATGATCTGTTGCAGAACAACCACCTGATAACCAGCGGTTGA	MRLLAVVSKLTGVSTTVESSAVTLNAPSIVKLSVAREEISQLTRINQDLVVRLHSGETITIKNFYVTNDLGASQLVLAENDGTLWWVENPQAGLHFEQIADINELLVTSGASHEAGGAVWPWVLAGAVAAGGIAAIASSGGGDSHHHSDGDNPPPDNTNPDGNPPDNSNPGGSTPNGNTPGSSNPVDTTPPLAPGELLISADGKTVSGQAEAGSTITIKDPSGNVVGEGKADSDGKFSIDLTAPQISGEQLTVTATDDAGNTGPSATIDAPNIPLPDTPVITAAIDDAAPLTGTLSNNQFTNDNTPTLEGTGSAGTVIHIYANGQEIGSTTVDTSGNWHFAITSALADGENHFTAIATNVKGESSESARFTLTIDTLIPDAPRVELIADNTSLLTGPLQNNDRTDEAKPLFSGQGDAGNTITIKEGSTVIGSATVDENGRWTFTPTTPLSDGEHTFTVEQSDKAGNTSRVTTTPTIIVDTTPPDAAIIDNVAKDGTTVSGTAEAGSTVSIYDPAGNYLGSTITGENNHFSITLNPAQTHGERLEARIQDAVGNIGPATEFTASDSQYPAQPTILTVTDDAGAVTGLLKNGDATDDNRPTLSGTAEPGSTISINDNGFPVATFPPIVADADGKWSFTPSLALADGDHVFTATATNDRGTSGQSVSFTIDIDTQPPVLEGLAVSDVGDRLTGTTEAGSTVVIKDSLGNTLGSGTAGDDGTFSIGISPAKINGETLSISVTDKAANSGPVETLNAPDKTAPAAPDGLTVATDGLSVSGQAEAGATVTIRDSSNTVLGSAVANGNGQFIVPLNTAQTNGQALIATATDVAKNESAAATVIAPDSTAPEMPKNVVISEDGTSISGTAEPGSAITIATPDGKPLGSGKADGEGHFTLPLVPAQTNGEQVTVTATDSANNVSPPTTAQAPDITAPDKPIITQVLDDVESFTGPLVNGQTTNDNRPTLSGTAEAGARVEVFDNGFSLGLATLQPNGAWTFTPSQNLGEGAHRLTVIATDAKGNASQAASFDLVVDTQSPQQPVITFITDDAPGILGSVAHLGLTNDSTPTINGTGEPGSTVHLYQNGARIADIIVGNSGVWSYAYTTASPLADDTYTFTVTASDSNGNTTPFSTDFTITIDTQAPAAPGVIGVADGDGNTIDTNQITQESQPRLSGSGTAGDTIILYDNGNAIGQALVGTDGRWQFTPPAALGDGDHLLTARANDPAGNESPESISFTLRIDTQAPDAPQIVSAAITGGEGEVLLANGSITNQRMPTLSGTGEPGTIITLYNNGVELATVQVNPQGSWTYPLTRNLSEGLNILTATATDAAGNSSPTSGVFSVTLDTQPPAQPDAPLISDNVAPVIGNIGNNGATNDTTPTFSGTGEIGSTIILYNNGSEIGRTTVGDNGSWNFTPAALTPETYTITVTETDRAGNISPPSASVTFTLDTTAPANPVITFAEDNVGEVQDTIVSGATTDDNTPVIHGTGDIGSIITLYNGSSVLGVVTVDETGTWTLPVTSALPDGVYTLTAIAADAAGNSSGVSNSFTFTVDTVPLQPPVVNEILDDVAPVTGPLTDGAFTNDRTLTINGSGENGSTVTIYDNGVAIGTALVTDGVWTFNTPELSEASHALTFSATDDAGNTTAQTQPITITVDITAPPAPTVQTVDDDGTRVAGIADPYATVEIHHIDGTLVGSAVANGTGEFVVTLSPAQTDGGTLTAIAIDRAGNNGPATNFPASDSGLPAVPAITAIEDDVGSVQGNIAAGGATDDTTPTLRGTTDIGSTVEVFIDGDSAGFATVDASGNWIFEIATPLSESTHYFTVQATNANGPGGLSAPVGITVDLSAPAQPVITSATDDVPGMTGTLDNGALTNDSRPTLNGTGEAGATIRILDNGVEIGSATVDQSGNWRFTPNAPLESNAHIFTAVATDPAGNSGQPSDGFTLNIDAQAPDVPVITSVIDDNNQPTVPVLPGQSTDDRQPILNGTGEPGATITIFDNGTPLGTAQVGENGSWTFPVPRNLSEGSHNLTVSATDPAGNTSAVSAPWTIVVDITPPAIPVLTSVVDDQPGITGNLVSGQLTNDATPTLNGRGEAGATINVYLDGNPASIGTTTVNSDGTWSFTPQTPLANGSHTFTLSATDPAGNSSAVSSGFVLTIDATPPAAPVIASVADNTAPVTGIVPNGGSTNETRPTLSGTGEAGTTISIYNGSALVGTAQVQANGSWSFTPSTSLGAGVWNLTATATDAAGNTSAASEIRSFTIDTTAPAAPVIDTVYDGTGPITGNLSSGQITDEARPVISGTRETNTTIRLYDNGTLLAEIPADNSSSWRYTPDASLATGNHVITVIAVDAAGNASPVSDSVNFVVDTTPPLTPVITSVSDDQAPGLGTIANGQNTNDPTPTFSGTAEAGATITLYENGTVIGTTTAQPDGAWSVSTSTLASGTHVITAVATDAAGNSSPNSTAFTLTVDTTAPQTPILTSVVDDVAGGVTGNLANGQITNDNRPTLNGTAEAGSVVSIYDGDTLLGVTSANASGAWSFTPTTGLNDGTRTLTVTATDPAGNVSPATSGFTIVVDTLAPTVPLITSIVDDVPNNTGAIGNGQSTNDTQPTLNGTAEANSAVSIFDNGALVATVNANASGNWSWTPTAALGQGSHAYSVSAADAAGNVSAASPSITIIVDTIAPGAPGNLVINATGNRVTGTAEAGSTVTITSETGVVLGTATADGTGSFTATLTPAQTNGQPLLAFAQDKAGNTGIAAGFTAPDTRVPEAPIITNVVDDVGIYTGAIANGQVTNDAQPTLNGTAQAGATVSIYNNGALLGTTTANASGNWSFTPTGNLTEGSHAFTATATNANGTGSVSTAATVIVDTLAPGTPSGTLSADGGSLSGLAEANSTVTVTLTGGVTLTTTAGSNGAWSLTLPTKQIEGQLINVTATDAAGNASGTLGITAPVLPLAARDNITSLDLTSTAVTSTQNYSDYGLLLVGALGNVASVLGNDTAQVEFTIAEGGTGDVTIDAAATGIVLSLLSTQEIVVQRYDTSLGAWTTIVNTALGDFANLLTLTGSGVTLNLSGLGEGQYRVLTYNTSLLATGSYTSLDVDVHQTSAGIISGPTISTGNVMADDTAPTGTTVTAITNANGVSTPVGAGGVDILGQYGTLHINQDGSYTYTLTKPTAGYGHKESFTYTITQNGVGSSAAQLVINLGPAPVPGSVIATDNNASLVFDTHVSYVNNGPSTQSGVTVLSVGLGNVLNANLLDDMTNPIIFNVEEGATRTMTLQGTVGGVSLVSTFDLYVYRFNDAIQQYEQFRVQKGWINTLLLAGQSQPLTLTLPGGEYLFVLNTASGISVLTGYTLAISQDHTYAVDSITANTTGNVLTNDVVPTDALLTEVNGVAIAATGTTEVNGLYGSLIIDARGNYTYTLKNGVGADSIKTPDSFIYTVKAPNGDTDTASLNITPTARALDAINDVSDTLSVATLQDTAAWLDSSVGSASWGLLGKSGSGSGTFDVATGTVLKGASLVFDVSTLITLGNLNISWAIQENGTVIRNGTVPVANITLGSATVTVNLSGLELDAGTYTLNFTGTNTLAGAATITPRVIGTTVDLDNFETSGTHTVLGNIFDGSDAAGAMDQLNTVNTRLSISGYNGSAATLDAAANTTSATIQGHYGTLQINLDGAYTYTLNNGVAMSSITSKEVFTYQLDDKMGHTDSATLTIDMAPQIVSTNQNDVLIGSAYGDTLIYHLLNGADATGGNGVDRWQNFSTAQGDKIDIHELLTGWDHQAATLGNFVQVHTSGANTVISVDRDGTGSAFKSTDLVTLENVQLTLNDLLQNNHLITSG	0.2	0.48	0.28	0.54	1.4	1.12		0	0	0	0.81753	0.999989	-0.393103	0.534718	0.999974	0.407019
NC_016856.1	2893036	2894445	+	STM14_RS14690	WP_000533858.1	STM14_RS14690	1410	470	ATG	TGA	ATGGGAAGAGTCGCGCCTGTCGCCATCGTACTGGCATTTGCTTTGTTTCATCACCAGCCCCGGGGCGCAGAAGCGCCGCCAATGATTACATCCGAAGGATTAGCAACGGACCAGATGCTTCCTTCGCTGGATGGCTCCGCCGCTGAGTTGCCGCTCAGCGCCGCCGCGCCGGGCAACCTGACGCTCAATGACGCGGTCAATCGCGCCGTTAACTGGCATCCTTCTATTCGCGAAGCCATCGGCAAACTGCTCGCACAGAATGAACAAATAGAGGTCGCCAAATCGAAATATTATCCGCAAGTCAGCGCTGGCGTGAACAATGGGTACAGCAATACCTACACCGATCACGGGTATAGCCCCTCGCTAGTGCTGTCGGTATCGCAAATGCTTTATGACTTCGGCAAAGTGGCAAGCCAGGTTCGCGCCGAAACCGCAGGCGCAGCGCAGCAACAGGCCAATGTGTTGCTCAGTATTGATACCGTCGCGCACGAAACCGCCAACGCCATTGTACAAACGCAGAGCTGGCAGCAAATGGTAGAAGCGGCGGAAGAACAGCTCGTCGCGCTGGACAGCATCGGTAAACTTATCCGGCAGCGCAGCGATGAAGGCGCTACGTCGCTCTCTGACGTGGTGCAAACCGAAGCCAGAATCGAATCCGCCCGCTCGCAACTGGCGCAGTATCAGGCCAATCTCGACAGTGCGAAAGCCTCACTGATGAGCTGGCTGGGCTGGAATTCGCTTAACGGCATCAATAATGACTTCCCGGCGAAACTTGCTCGCAGCTGTGAGACGGCGACTCCCGACGATCGACTGGTGCCCGCGGTACTGGCCGCCTGGGCGCAGGCCAACGTTGCGCGGGCGAATCTGGACTATGCCAGCGCGCAAATGACGCCGACGATTTCGCTCGAACCTTCTGTACAACATTATCTTAATGATAAATATCCCAGTCATGAAGTGCTGGATAAAACCCAGTATTCCACCTGGGTAAAAGTTGAGATGCCGCTTTATCAGGGCGGAGGGCTGACTGCCCGACGCAACGCCGCCAGCCATGCGGTAGACGCGGCTCAGTCGACCATTCAGCGCACCCGGCTTGATGTCCGCCAGAAACTGATGGAGGCGCGCAGCCAGGCAATGAGTCTTGCCAGCGCGTTACAAATCCTTCGTCGGCAACAGCAGCTTAGCGAACGTACGCGCGAACTGTATCAGCAGCAATACCTTGACCTCGGTTCCCGCCCGCTGCTCGACGTGCTTAATGCGGAGCAGGAAGTTTACCAGGCGCGTTTTGCCGAACTGCAAACGGAAAGCCAGTTGCATCAGTTGCAACTGAACTGTCTGTATAACACCGGCGCGCTTCGTCAGGCGTTCGCGTTAAATCATCGCAGCATTCAATCCGTGGAGATCCAGCCATGA	MGRVAPVAIVLAFALFHHQPRGAEAPPMITSEGLATDQMLPSLDGSAAELPLSAAAPGNLTLNDAVNRAVNWHPSIREAIGKLLAQNEQIEVAKSKYYPQVSAGVNNGYSNTYTDHGYSPSLVLSVSQMLYDFGKVASQVRAETAGAAQQQANVLLSIDTVAHETANAIVQTQSWQQMVEAAEEQLVALDSIGKLIRQRSDEGATSLSDVVQTEARIESARSQLAQYQANLDSAKASLMSWLGWNSLNGINNDFPAKLARSCETATPDDRLVPAVLAAWAQANVARANLDYASAQMTPTISLEPSVQHYLNDKYPSHEVLDKTQYSTWVKVEMPLYQGGGLTARRNAASHAVDAAQSTIQRTRLDVRQKLMEARSQAMSLASALQILRRQQQLSERTRELYQQQYLDLGSRPLLDVLNAEQEVYQARFAELQTESQLHQLQLNCLYNTGALRQAFALNHRSIQSVEIQP	0.06	1.07	0.1	0.29	1.7	0.27		0	0	0	0.295197	0.999989	-3.29606	0.341545	0.999974	3.68017
NC_016856.1	2894442	2896622	+	STM14_RS14695	WP_000196159.1	STM14_RS14695	2181	727	ATG	TGA	ATGACCCGCGCCGCCCCCGATGTAGAAGAGGTACTCAGTGAGCGCGCGCTAAGCCAATGGGCGCAGGCCATCAGCTATGTCGCCGGTCATTATCGCGTTGCCTGTTCTCCCGGTTCAATTCAGGCCAACGCCCCGTGGCTTAGGGGTAAAAGCAGAACGACCGCCTTAACGCAGCTCGCGCGGCAGGCGGGTTTATCCTTTCATGCGCCGGACATAGACAAAACGGCATTTAGTCAGTGGCGATTGCCGTTGGTTGTCGAGCTCCGGGACGGGCAGTTATTGGTCATCGAACATGTTAATGGCGAAGAGGCGGTAGACGTTTTTGTGATTGAAGAAGAGGGTCAGCGTAACCGCCTGACGCTCAGCGAGTTATTGCCGGAGATCCTCTATGTTGCCGCGCTACGCCCGCTATCGGCGCTCAAGGATAGCCGCGTCGACCGCTATATCTCCCGCTTTAAACCCGACTGGATGCGCGAGCTGGTTCTGCAGGATATTCGCCCTTATTTACCGGTAATGGTCGCCGCCTTTCTGATTAACGTGCTGTCGCTGGCCGGGATTGTGTTCTCTATGCAGGTTTACGATCGGGTGATCCCCGCTCAGTCATATCCTACCCTGTACGTGCTCTCCTTCGGCGTGCTGGTAGCGGTGCTGTTCGGTTTTCTGCTGCGTGAAGCGCGTACGCACATTATGGACGTGCTCGGTAAACGCGCCGATATGCGCATTTCCGATCGGGTATTCGGTCACGCGTTAAGGCTGCGCAACAGCGCTATTCCCCGTTCCACCGGCAGTTTTATCTCGCAGTTACGCGAACTAGAGCAGATCCGCGAGATGATTACCTCTTCAACGCTGGCGACCATTGTCGATCTGCCTTTCTTTTTCCTGTTTATGATAGTCCTGGCGATTATTGCCCCACCGCTGGCATGGATAGCGCCCGTGGCGGCTCTGCTGATGATCCTGCCGGGCGTCGCACTGCAAAAAAAACTGGCTGTCCTCGCCAACCAGGCCGCCCACGAAGCGACGCTACGCAATGCAGTCTTGGTCGAAAGCGTTCAGGGGCTGGAGGATATTAAACTGATGCAGGCGGAGAACCGCTTTCTTCAGCAGTGGAATAGCTATATCCGTATTACCGGCGAGTCGGGTCTACGCACCCGCAAACTCACGCAAGGGCTTATCAGTTGGGGGATGTCGGTACAAAGTCTGGTGTATGCCGCAGTGATTATGTTCGGCGCGCCGATGGTTATTGAAGGCAGTATGACTACCGGCGCCGTGGTCGCCGCGTCGATGCTCGGCTCGCGGATGATCGCGCCAATGGCTAACCTGTGCGGCGTGCTGGCGCGCTGGCAGCAGGTGAAAGCGGCGAAGATGGGTCTCGACAACATTATGCAACTGCCCACCGAGACACAGCATGACGATAGCCTGATACACCGCGACATCCTCCACGGGCATTACCTCTTTGAAAACGCTCAGTTTCGTTACCATAACGACGATCAACGCATACCGTTGCGCCTCGTGCGTCTGGAGATCATGCCAGGCGAGCGGATTGCGATACTGGGGCGTAACGGTGCGGGTAAATCCACACTTTTACAGGCGATGGCGGGCGGCCTGGAGATGATTCAGGGAGATGCCCGGCTTGATAATCTCAGCTTGTCGCACATCGATATGGCGGATTTACGCCGCAACATCGGCTTTCTTAGCCAGAACGCGCGGCTTTTCTTCGGCACCCTACGAGAGAACCTGACGCTCGGCGCGCCGCACGCCAACGATGAACAGATTTTTGACGCGCTCGAAGTCAGCGGCGGCGCCGTCTTCGTCAGGCGGCTGGCAAAAGGGTTGGATCATCCCATTATGGAGGGTGGTAACGGCCTGTCCGGCGGGCAGCGTCAGTCCCTGTTGCTGGCGAGAATGCTGCTGCGCTCCCCCAATATTGTGCTACTTGACGAACCCAGCGCCTCGCTGGACGAGCATACGGAACGAGAGTTTATTCAGCGGTTACATCAGTGGCTTGGCAATCGAACCCTGGTCGTCGCGACGCACCGGGTACCAATACTGGAGCTGGTTGAGCGTGTCGTTGTCCTGAAAGAAGGACAACTGGTGATGGATGCGCCAAAAGCGCAGGCGCTTAACGCGGATCGGATGCAAAGTCACCGTCGGGAGTGGAAAAATGAAAATCAATCAGCATGA	MTRAAPDVEEVLSERALSQWAQAISYVAGHYRVACSPGSIQANAPWLRGKSRTTALTQLARQAGLSFHAPDIDKTAFSQWRLPLVVELRDGQLLVIEHVNGEEAVDVFVIEEEGQRNRLTLSELLPEILYVAALRPLSALKDSRVDRYISRFKPDWMRELVLQDIRPYLPVMVAAFLINVLSLAGIVFSMQVYDRVIPAQSYPTLYVLSFGVLVAVLFGFLLREARTHIMDVLGKRADMRISDRVFGHALRLRNSAIPRSTGSFISQLRELEQIREMITSSTLATIVDLPFFFLFMIVLAIIAPPLAWIAPVAALLMILPGVALQKKLAVLANQAAHEATLRNAVLVESVQGLEDIKLMQAENRFLQQWNSYIRITGESGLRTRKLTQGLISWGMSVQSLVYAAVIMFGAPMVIEGSMTTGAVVAASMLGSRMIAPMANLCGVLARWQQVKAAKMGLDNIMQLPTETQHDDSLIHRDILHGHYLFENAQFRYHNDDQRIPLRLVRLEIMPGERIAILGRNGAGKSTLLQAMAGGLEMIQGDARLDNLSLSHIDMADLRRNIGFLSQNARLFFGTLRENLTLGAPHANDEQIFDALEVSGGAVFVRRLAKGLDHPIMEGGNGLSGGQRQSLLLARMLLRSPNIVLLDEPSASLDEHTEREFIQRLHQWLGNRTLVVATHRVPILELVERVVVLKEGQLVMDAPKAQALNADRMQSHRREWKNENQSA	0.84	0.92	0.41	0.24	0.49	0.26		0	0	0	0.744713	0.999989	0.721763	0.772816	0.999974	-0.609909
NC_016856.1	2896630	2897793	+	STM14_RS14700	WP_010989057.1	STM14_RS14700	1164	388	ATG	TAA	ATGGACGATCCCGATATTCAGCGTGAACGGGCGTTTTCCGGCGCGGGTCGTATTGTTCTGATCTGCTCACTGTTATTTCTCATTCTCGGCATCTGGGCGTGGTTTGGCCGACTGGATGAGGTTTCCACCGGCAACGGGAAAGTGATCCCCAGTTCACGCGAACAGGTTCTGCAGTCGCTGGATGGCGGCATTCTGGCACAGTTGACGGTGCGGGAAGGCGACAGAGTTCAGGCTAACCAGATTGTCGCCCGGCTTGATCCGACGCGTCTGGCGTCCAATGTTGGTGAAAGTGCGGCAAAATATCGCGCTTCACTCGCCTCCAGCGCACGGTTAACCGCGGAAGTCAACGACTTACCTCTCGCCTTCCCCGCTGAGCTGAACGGCTGGCCGGATCTGATTGCCGCAGAGACGCGTCTCTATAAAAGCCGCCGCGCGCAGCTGGCCGATACCGAAGCCGAGCTACGGGATGCGCTGGCGTCGGTTAATAAAGAGCTGGCCATTACCCAGCGGCTGGAGAAAAGCGGCGCGGCCAGTCATGTTGAAGTGCTGCGCCTGCAACGACAAAAAAGCGATTTAGGCTTAAAAATTACCGATCTGCGCTCACAATATTATGTGCAGGCACGCGAAGCGTTATCAAAAGCGAACGCTGAGGTCGATATGCTCTCCGCCATTTTAAAAGGACGCGAGGATTCCGTCACCCGCCTTACCGTGCGTTCACCGGTACGCGGCATTGTTAAAAATATCCAGGTCACGACGATTGGCGGCGTGATCCCGCCTAACGGCGAGATGATGGAGATAGTGCCGGTAGACGATCGTCTGCTGATTGAAACCCGCCTTTCGCCGCGTGATATCGCCTTTATTCATCCCGGCCAACGCGCATTGGTTAAAATTACTGCTTACGATTACGCCATTTACGGCGGGCTTGACGGCGTGGTGGAGACCATTTCACCGGATACCATTCAGGATAAAGTGAAACCGGAAATTTTCTACTATCGCGTATTTATCCGCACCCACCAGGACTATCTACAAAATAAATCAGGACGCCGTTTTTCGATTGTTCCAGGCATGATCGCCACGGTAGATATCAAAACCGGTGAAAAAACCATTGTCGACTATTTAATCAAACCGTTTAATCGCGCGAAAGAAGCGCTGCGCGAGCGGTAA	MDDPDIQRERAFSGAGRIVLICSLLFLILGIWAWFGRLDEVSTGNGKVIPSSREQVLQSLDGGILAQLTVREGDRVQANQIVARLDPTRLASNVGESAAKYRASLASSARLTAEVNDLPLAFPAELNGWPDLIAAETRLYKSRRAQLADTEAELRDALASVNKELAITQRLEKSGAASHVEVLRLQRQKSDLGLKITDLRSQYYVQAREALSKANAEVDMLSAILKGREDSVTRLTVRSPVRGIVKNIQVTTIGGVIPPNGEMMEIVPVDDRLLIETRLSPRDIAFIHPGQRALVKITAYDYAIYGGLDGVVETISPDTIQDKVKPEIFYYRVFIRTHQDYLQNKSGRRFSIVPGMIATVDIKTGEKTIVDYLIKPFNRAKEALRER	0.12	0.54	0.25	0.53	2.06	0.98		0	0	0	0.593615	0.999989	-1.29612	0.552795	0.999974	1.46865
NC_016856.1	2897891	2898028	+				138	46	TTG	TAG	TTGCGAAACCCAAGGTGCATGCCGAGGGGCGGTTGGCCTCGTAAAAAGCCGCAAAAAAATAGTCGCAAACGACGAAACCTACGCTTTAGCAGCTTAATAACCTGCTTAGAGCCCTCTCTCCCTAGCCTCCGCTCTTAG	LRNPRCMPRGGWPRKKPQKNSRKRRNLRFSSLITCLEPSLPSLRS	1.27	3.68	207131	466908	163302	126783	reparation-WT-1	0.54915028323892	0	0	0.628802	0.999989	-0.680863	0.00175379	0.135146	0.680775
NC_016856.1	2898394	2899458	+	STM14_RS14705	WP_001542208.1	STM14_RS14705	1065	355	ATG	TGA	ATGCCTAACCAACTGAAACCCTTAACAAATGTGGAGATCGCTGGCGCGAAGCCCCGTAGCACAGACTATGAGCTACGGGACGGTGAAGGCCTGTACTTGCTGGTTAAGACTTCAGGGAGGAAGGCCTGGCATTTCGAGTATTATCATCCCGTCACCAAAAAGCGCACCAAAACCAGCCTTGGCCCTTACCCGGTCGTTACACTGGCCATGGCTCGCGAAACTCGCACGAAATACAGACGACTGCTCTATCAGGGCATCGATCCCCGTCAACACTTAGCAGGAATAGCTGAAGAAAAACGCATCCAGAATGAATGCACGCTGGAAAAAGTTGCGGAACAGTGGCTCAAAGAGAAGAAACGGACCAGCGATCTTAGCGAAGATCACGCCAAAGATGTCTGGCGCTCGCTGGAGATGCACGTCTTCCCCTCTCTGGGTAACACACCCGTTACCGAGATCCGCCCGAAGATGCTCAAGGAACACCTCACCCCGCTGGAAGAACAGGGCATCCTCGAAACGCTGCGGCGAGTCATCTCACGGCTTAATGAAATCTTCCGTTTTGCCATCTCCGAAGAGCTCATCGAATTCAATCCGGCTGACAACCTGGTCGCCCGCTTCAAGAAACCAAAAAAGCAGAACATGCCCGCCCTTCACCCCAGTGAACTGGGCAGGCTAATGCTGGCGCTACAGAACGCTTCTATCCGCAAGGAAACCCGCTGCCTTATCGAATGGGAGCTACTGACCTGGGTTCGCCCCGGCGAGGCCGTCAGCGCCCGCTGGTGCGACATCGACATGAAAAAAGCAGAATGGCGCATCCCCGATACCTTTATGAAGATGAACCGTTCGCACACGGTGCCGCTTAGCAAACAGGCGCTGCGCGTTCTTCAGATCATGGAGCCCGTCAGCCGCCATCGTCCGTGGGTCTTCCCCAGCATCCGCAAACCACTGGAGCATATGCACCAGCAGACCGCGAACGCCGCGCTTATCCGCATGGGGTTCGGCGGCGAACTGGTCGCCCACGGCATGCGCAGCCGCCAGGACCGCAGGCGCAGGTCATTTTCCCCGTGA	MPNQLKPLTNVEIAGAKPRSTDYELRDGEGLYLLVKTSGRKAWHFEYYHPVTKKRTKTSLGPYPVVTLAMARETRTKYRRLLYQGIDPRQHLAGIAEEKRIQNECTLEKVAEQWLKEKKRTSDLSEDHAKDVWRSLEMHVFPSLGNTPVTEIRPKMLKEHLTPLEEQGILETLRRVISRLNEIFRFAISEELIEFNPADNLVARFKKPKKQNMPALHPSELGRLMLALQNASIRKETRCLIEWELLTWVRPGEAVSARWCDIDMKKAEWRIPDTFMKMNRSHTVPLSKQALRVLQIMEPVSRHRPWVFPSIRKPLEHMHQQTANAALIRMGFGGELVAHGMRSRQDRRRRSFSP	0.1	0.14	1.11	1.36	11.03	9.97		0	0	0	0.865985	0.999989	0.414365	0.762156	0.999974	-0.387725
NC_016856.1	2899472	2899639	+	STM14_RS26115	WP_001542209.1	STM14_RS26115	168	56	GTG	TAA	GTGCTGGCACACCAGAAAGAAGACGAGATCGAAGCGGCCTACAACCGCAGCGACTATCTGGAACAAAGGCGACCGCTGATGCAGTGGTGGGGAAACTACGTTGATGCCGCCAGACGGCAGGCGCTGCTCGGTGCAGAAGAACCGCTGCAAATCGTGGAAGGAGAATAA	VLAHQKEDEIEAAYNRSDYLEQRRPLMQWWGNYVDAARRQALLGAEEPLQIVEGE	0	1.1	0	1.24	1.59	1.13		0	0	0	0.568534	0.999989	-2.5688	0.957758	0.999974	0.475124
NC_016856.1	2899686	2900279	+	STM14_RS14715	WP_010989063.1	STM14_RS14715	594	198	ATG	TGA	ATGCCGCTTCTGGAAGCGCGGCATCTCGCCCTTCTGCTTCTAGGCCTCGATGCTTCCCAACCTGCAAACGCCCTGCCGGAAGAACATCAGGAAAACTACCGTATCCTGCACGACGCCATCAGCCGGACCATTAAGGCAACAGGCATGGTCAGTGCCCCGGCGAACAAGCGCATGTTCTATGCCGATGAGATGTTTGCCCTGGCCTGGCGGCTTATTGATGACGAACTGACGCCGTCAGAAGTAAAAGACCGTAGCCTGAAGGCGGTGATGAAACTGTCGCGTAATAGCCGTGGCCGCAAGTGGCTGAAGACGCTCGGCGACGACGCACTACCGGATCTCACGGCTTCAACACAACCTTCCCTGCGTGGAATGCATAAGCGCGACAAAGCACGGGAGAATACTGCCCGACTCTGCTGGCTGCTGGTTCAGCTTCTGGTTGAGGAGACTGATGGGCGTTATGGGACGTCGGATAAACCGGCTTCTGACCAGATACTTCGAAAGCTGAAGACGCTGGCTAAGGAACAGGAATTGCCGTCGGATGGGCTTGGACGGGGGACATTTTATGAGGTGTTGAAGATGGAAAGAGAAAAGTGA	MPLLEARHLALLLLGLDASQPANALPEEHQENYRILHDAISRTIKATGMVSAPANKRMFYADEMFALAWRLIDDELTPSEVKDRSLKAVMKLSRNSRGRKWLKTLGDDALPDLTASTQPSLRGMHKRDKARENTARLCWLLVQLLVEETDGRYGTSDKPASDQILRKLKTLAKEQELPSDGLGRGTFYEVLKMEREK	0.08	3.81	0.25	1.22	3.15	0.32		0	0	0	0.140755	0.999989	-4.74083	0.085472	0.907358	5.15265
NC_016856.1	2900669	2901862	+	STM14_RS14720	WP_000248794.1	STM14_RS14720	1194	398	GTG	TGA	GTGGTAAATTACCCCTATTTTTCAGTGAATGTTTTGTCAGGGAGTATTAATTTCGTGGAAAACGATAAGGTGAAGTTAGGAAGAAATGATAAATGCTGGTGCAAATCAGGACTTAAGTATAAAAAATGCCATCTCGATCGAGACCGTGAAATGCCGGTATCTAAAGCCGAAGCCCTGAAATTTTCAAAGTCTAATTCGCAGAGAAAGGCGTGTTATGCACCAGCATCCATGCACGAAGATTGTGACAAACGTATCGTTCAGGCGCACACGCTTTCTAAGAGCAGTAGCCTTAAGGCGATCGCCGACTCTAGTAATCATGTTATGGGAGTGGTAATGAACCTGCCGAGCCTGATAAAAAACAACGGAAGATGGGTTCCAGAGAAGATTGGTATCAATCAGGCATCCACTTTTACCGGATTTTGTGCAGTTCATGACAGAATATTATTTTCATGTCTAGAGAACGAAAAATTTACAGGCACGGATGAGCAGTGTTTTGCCCTAATGTTTCGTTCGTTATCTAAAGAAATTTACGCCAAGGAGGGGGGAAGACGGTCTTCCGATTTTGCTAAAAATGCCGATAAAGGAAAGTTACAGGCCGAACAAGTCTATATTCAGGAATTTGTCAGCCTGCATCAAAGCGGTTTGAATGCAGCAATAACTGAACTAAATAATCTTAAAACTAGCCTCGACCGCATTCTGCTTAACAGACAGTTTTCAGAAATTGAAAGTGTTGTCTTCACGTTTTCAGAACCATTACCCATTGCGGTTTCGTCAATTCTTTCACCGGAGAGGGATTTTGATGGGACCAAAATTCAGGATTTGAACGATCTTACCGTGTCGGCGGAACAGGTCTGCTTCAATGCTTTTTCCAGCGAAGGTAAGGGATATGTAGTGTTCAGTTGGCTGGGAACTTCAGCAATTATCAGACGTTTTGTGCGATCACTAATTAAGGTTCAAACTGACAGGATTTTCAACACCCTCCTGTATTTTTTCTTCACAAAAGCTGAAAATACATACTCATCTCCTGAGTGGTGGGACAGCCTCAGTGACAAACAGCGAGAGAATATCGGCAATATGATTATGTCGGGTGTTGACTTTTTTGATAATTCTACATTACGCGTCGATCATTCAGTTGATTATAACTCTGCTGCGCTTGCAGAGATAAGATACAGCAACAGCGAGATTTCCAGTTGA	VVNYPYFSVNVLSGSINFVENDKVKLGRNDKCWCKSGLKYKKCHLDRDREMPVSKAEALKFSKSNSQRKACYAPASMHEDCDKRIVQAHTLSKSSSLKAIADSSNHVMGVVMNLPSLIKNNGRWVPEKIGINQASTFTGFCAVHDRILFSCLENEKFTGTDEQCFALMFRSLSKEIYAKEGGRRSSDFAKNADKGKLQAEQVYIQEFVSLHQSGLNAAITELNNLKTSLDRILLNRQFSEIESVVFTFSEPLPIAVSSILSPERDFDGTKIQDLNDLTVSAEQVCFNAFSSEGKGYVVFSWLGTSAIIRRFVRSLIKVQTDRIFNTLLYFFFTKAENTYSSPEWWDSLSDKQRENIGNMIMSGVDFFDNSTLRVDHSVDYNSAALAEIRYSNSEISS	1.53	2.9	66.1	75.08	43.17	25.9		0	0	0	0.960955	0.999989	-0.0641461	0.767745	0.999974	0.0662716
NC_016856.1	2900702	2901862	+				1161	387	TTG	TGA	TTGTCAGGGAGTATTAATTTCGTGGAAAACGATAAGGTGAAGTTAGGAAGAAATGATAAATGCTGGTGCAAATCAGGACTTAAGTATAAAAAATGCCATCTCGATCGAGACCGTGAAATGCCGGTATCTAAAGCCGAAGCCCTGAAATTTTCAAAGTCTAATTCGCAGAGAAAGGCGTGTTATGCACCAGCATCCATGCACGAAGATTGTGACAAACGTATCGTTCAGGCGCACACGCTTTCTAAGAGCAGTAGCCTTAAGGCGATCGCCGACTCTAGTAATCATGTTATGGGAGTGGTAATGAACCTGCCGAGCCTGATAAAAAACAACGGAAGATGGGTTCCAGAGAAGATTGGTATCAATCAGGCATCCACTTTTACCGGATTTTGTGCAGTTCATGACAGAATATTATTTTCATGTCTAGAGAACGAAAAATTTACAGGCACGGATGAGCAGTGTTTTGCCCTAATGTTTCGTTCGTTATCTAAAGAAATTTACGCCAAGGAGGGGGGAAGACGGTCTTCCGATTTTGCTAAAAATGCCGATAAAGGAAAGTTACAGGCCGAACAAGTCTATATTCAGGAATTTGTCAGCCTGCATCAAAGCGGTTTGAATGCAGCAATAACTGAACTAAATAATCTTAAAACTAGCCTCGACCGCATTCTGCTTAACAGACAGTTTTCAGAAATTGAAAGTGTTGTCTTCACGTTTTCAGAACCATTACCCATTGCGGTTTCGTCAATTCTTTCACCGGAGAGGGATTTTGATGGGACCAAAATTCAGGATTTGAACGATCTTACCGTGTCGGCGGAACAGGTCTGCTTCAATGCTTTTTCCAGCGAAGGTAAGGGATATGTAGTGTTCAGTTGGCTGGGAACTTCAGCAATTATCAGACGTTTTGTGCGATCACTAATTAAGGTTCAAACTGACAGGATTTTCAACACCCTCCTGTATTTTTTCTTCACAAAAGCTGAAAATACATACTCATCTCCTGAGTGGTGGGACAGCCTCAGTGACAAACAGCGAGAGAATATCGGCAATATGATTATGTCGGGTGTTGACTTTTTTGATAATTCTACATTACGCGTCGATCATTCAGTTGATTATAACTCTGCTGCGCTTGCAGAGATAAGATACAGCAACAGCGAGATTTCCAGTTGA	LSGSINFVENDKVKLGRNDKCWCKSGLKYKKCHLDRDREMPVSKAEALKFSKSNSQRKACYAPASMHEDCDKRIVQAHTLSKSSSLKAIADSSNHVMGVVMNLPSLIKNNGRWVPEKIGINQASTFTGFCAVHDRILFSCLENEKFTGTDEQCFALMFRSLSKEIYAKEGGRRSSDFAKNADKGKLQAEQVYIQEFVSLHQSGLNAAITELNNLKTSLDRILLNRQFSEIESVVFTFSEPLPIAVSSILSPERDFDGTKIQDLNDLTVSAEQVCFNAFSSEGKGYVVFSWLGTSAIIRRFVRSLIKVQTDRIFNTLLYFFFTKAENTYSSPEWWDSLSDKQRENIGNMIMSGVDFFDNSTLRVDHSVDYNSAALAEIRYSNSEISS	1.53	2.9	67.98	77.22	44.39	26.63	reparation-WT-1 reparation-csrA-1	0.576474508497168	0	0	0.960955	0.999989	-0.0641461	0.767745	0.999974	0.0662716
NC_016856.1	2900723	2901862	+				1140	380	GTG	TGA	GTGGAAAACGATAAGGTGAAGTTAGGAAGAAATGATAAATGCTGGTGCAAATCAGGACTTAAGTATAAAAAATGCCATCTCGATCGAGACCGTGAAATGCCGGTATCTAAAGCCGAAGCCCTGAAATTTTCAAAGTCTAATTCGCAGAGAAAGGCGTGTTATGCACCAGCATCCATGCACGAAGATTGTGACAAACGTATCGTTCAGGCGCACACGCTTTCTAAGAGCAGTAGCCTTAAGGCGATCGCCGACTCTAGTAATCATGTTATGGGAGTGGTAATGAACCTGCCGAGCCTGATAAAAAACAACGGAAGATGGGTTCCAGAGAAGATTGGTATCAATCAGGCATCCACTTTTACCGGATTTTGTGCAGTTCATGACAGAATATTATTTTCATGTCTAGAGAACGAAAAATTTACAGGCACGGATGAGCAGTGTTTTGCCCTAATGTTTCGTTCGTTATCTAAAGAAATTTACGCCAAGGAGGGGGGAAGACGGTCTTCCGATTTTGCTAAAAATGCCGATAAAGGAAAGTTACAGGCCGAACAAGTCTATATTCAGGAATTTGTCAGCCTGCATCAAAGCGGTTTGAATGCAGCAATAACTGAACTAAATAATCTTAAAACTAGCCTCGACCGCATTCTGCTTAACAGACAGTTTTCAGAAATTGAAAGTGTTGTCTTCACGTTTTCAGAACCATTACCCATTGCGGTTTCGTCAATTCTTTCACCGGAGAGGGATTTTGATGGGACCAAAATTCAGGATTTGAACGATCTTACCGTGTCGGCGGAACAGGTCTGCTTCAATGCTTTTTCCAGCGAAGGTAAGGGATATGTAGTGTTCAGTTGGCTGGGAACTTCAGCAATTATCAGACGTTTTGTGCGATCACTAATTAAGGTTCAAACTGACAGGATTTTCAACACCCTCCTGTATTTTTTCTTCACAAAAGCTGAAAATACATACTCATCTCCTGAGTGGTGGGACAGCCTCAGTGACAAACAGCGAGAGAATATCGGCAATATGATTATGTCGGGTGTTGACTTTTTTGATAATTCTACATTACGCGTCGATCATTCAGTTGATTATAACTCTGCTGCGCTTGCAGAGATAAGATACAGCAACAGCGAGATTTCCAGTTGA	VENDKVKLGRNDKCWCKSGLKYKKCHLDRDREMPVSKAEALKFSKSNSQRKACYAPASMHEDCDKRIVQAHTLSKSSSLKAIADSSNHVMGVVMNLPSLIKNNGRWVPEKIGINQASTFTGFCAVHDRILFSCLENEKFTGTDEQCFALMFRSLSKEIYAKEGGRRSSDFAKNADKGKLQAEQVYIQEFVSLHQSGLNAAITELNNLKTSLDRILLNRQFSEIESVVFTFSEPLPIAVSSILSPERDFDGTKIQDLNDLTVSAEQVCFNAFSSEGKGYVVFSWLGTSAIIRRFVRSLIKVQTDRIFNTLLYFFFTKAENTYSSPEWWDSLSDKQRENIGNMIMSGVDFFDNSTLRVDHSVDYNSAALAEIRYSNSEISS	1.63	2.97	69.23	78.64	42.4	26.46	deepribo-WT-1 deepribo-csrA-1	0	1263	2.3441007137298584	0.995622	0.999989	-0.00738	0.968054	0.999974	0.00783335
NC_016856.1	2902197	2902499	-				303	101	ATG	TAA	ATGTTTGTATCTGGCTTTACTTGTTTCATCTCTGCTTGGATTAATTTTGAAAAAATTGCAAGGCATAAGGTTTTTTCGGCTAAACAACCTAATCGCCCTCTTTTTATAGGGAAAGTAGTCAATGCTTTAGTAAAAAACAAAATAATTTCTAGGCAAGATGCAACTTTTATTAAAAAAATTACTGAGGTTAGAAATAGTCTTGTACATGGGGTTTCGATGTTAGTCCCTAAGAAGAATGAAATCGATATGTTAATTTTCATTACTGAAAAAATAAAACCAGCTGGTGTATGTAGGCTAGATTAA	MFVSGFTCFISAWINFEKIARHKVFSAKQPNRPLFIGKVVNALVKNKIISRQDATFIKKITEVRNSLVHGVSMLVPKKNEIDMLIFITEKIKPAGVCRLD	1.37	1	25.37	18.83	18.51	18.78	reparation-WT-1	0.565478173942019	0	0	0.292796	0.999989	1.30742	0.018073	0.50692	-1.29599
NC_016856.1	2902197	2902883	-				687	229	GTG	TAA	GTGAAGCCTTATGGAAATATTGGAGACAGAAAGAATGATGGTTTTATTAAGGGGCAGGGGGTATATTATCAGGTGTATGCACCAGAAGATGCATCTAATAATGTACTAGCTGCTGTTAATAAAATAAAAGATGATTTTGAAGGGTTAAGGGATTACTGGCATGATATATGTCCTATTAAAAAATATTACTTTGTCTTAAATGATAAATATAAGGGTTCCTTACCGCAGTTGCACAAGGAATTAATTGTTTTGCAAAGTGATTTTAACTTAATTGATACTGGAGTTATTGTAGCGAAAGATCTTGAACGTGAACTTTTCAACTTACCAGATGACATGATTCGTTCAGTTGTTGGGCACCTGCCAGACATTGATCATGAAGAATATATGTTTGTATCTGGCTTTACTTGTTTCATCTCTGCTTGGATTAATTTTGAAAAAATTGCAAGGCATAAGGTTTTTTCGGCTAAACAACCTAATCGCCCTCTTTTTATAGGGAAAGTAGTCAATGCTTTAGTAAAAAACAAAATAATTTCTAGGCAAGATGCAACTTTTATTAAAAAAATTACTGAGGTTAGAAATAGTCTTGTACATGGGGTTTCGATGTTAGTCCCTAAGAAGAATGAAATCGATATGTTAATTTTCATTACTGAAAAAATAAAACCAGCTGGTGTATGTAGGCTAGATTAA	VKPYGNIGDRKNDGFIKGQGVYYQVYAPEDASNNVLAAVNKIKDDFEGLRDYWHDICPIKKYYFVLNDKYKGSLPQLHKELIVLQSDFNLIDTGVIVAKDLERELFNLPDDMIRSVVGHLPDIDHEEYMFVSGFTCFISAWINFEKIARHKVFSAKQPNRPLFIGKVVNALVKNKIISRQDATFIKKITEVRNSLVHGVSMLVPKKNEIDMLIFITEKIKPAGVCRLD	1.32	2.19	30.34	27.79	22.94	12.7	reparation-csrA-1	0.523492169276908	0	0	0.915899	0.999989	0.130679	0.7481	0.999974	-0.123221
NC_016856.1	2902197	2903009	-				813	271	ATG	TAA	ATGGATGATATCTCATTATCTATTGCTAGAAACATGTTTCATCTCCAAGTCTATGAGTCTGACGGAGTTCGCTTTGAGGACTTGTTTTCAAAAATAATGTACTATAAGTCGCCAGATTTTCAGCAGGTGAAGCCTTATGGAAATATTGGAGACAGAAAGAATGATGGTTTTATTAAGGGGCAGGGGGTATATTATCAGGTGTATGCACCAGAAGATGCATCTAATAATGTACTAGCTGCTGTTAATAAAATAAAAGATGATTTTGAAGGGTTAAGGGATTACTGGCATGATATATGTCCTATTAAAAAATATTACTTTGTCTTAAATGATAAATATAAGGGTTCCTTACCGCAGTTGCACAAGGAATTAATTGTTTTGCAAAGTGATTTTAACTTAATTGATACTGGAGTTATTGTAGCGAAAGATCTTGAACGTGAACTTTTCAACTTACCAGATGACATGATTCGTTCAGTTGTTGGGCACCTGCCAGACATTGATCATGAAGAATATATGTTTGTATCTGGCTTTACTTGTTTCATCTCTGCTTGGATTAATTTTGAAAAAATTGCAAGGCATAAGGTTTTTTCGGCTAAACAACCTAATCGCCCTCTTTTTATAGGGAAAGTAGTCAATGCTTTAGTAAAAAACAAAATAATTTCTAGGCAAGATGCAACTTTTATTAAAAAAATTACTGAGGTTAGAAATAGTCTTGTACATGGGGTTTCGATGTTAGTCCCTAAGAAGAATGAAATCGATATGTTAATTTTCATTACTGAAAAAATAAAACCAGCTGGTGTATGTAGGCTAGATTAA	MDDISLSIARNMFHLQVYESDGVRFEDLFSKIMYYKSPDFQQVKPYGNIGDRKNDGFIKGQGVYYQVYAPEDASNNVLAAVNKIKDDFEGLRDYWHDICPIKKYYFVLNDKYKGSLPQLHKELIVLQSDFNLIDTGVIVAKDLERELFNLPDDMIRSVVGHLPDIDHEEYMFVSGFTCFISAWINFEKIARHKVFSAKQPNRPLFIGKVVNALVKNKIISRQDATFIKKITEVRNSLVHGVSMLVPKKNEIDMLIFITEKIKPAGVCRLD	1.25	2.02	31.63	27.82	25.29	13.77	deepribo-WT-1 deepribo-csrA-1	0	2216	1.2789974212646484	0.890613	0.999989	0.164387	0.647563	0.999974	-0.15856
NC_016856.1	2902197	2903024	-	STM14_RS14725	WP_001161781.1	STM14_RS14725	828	276	ATG	TAA	ATGCAAGGTTTGACTATGGATGATATCTCATTATCTATTGCTAGAAACATGTTTCATCTCCAAGTCTATGAGTCTGACGGAGTTCGCTTTGAGGACTTGTTTTCAAAAATAATGTACTATAAGTCGCCAGATTTTCAGCAGGTGAAGCCTTATGGAAATATTGGAGACAGAAAGAATGATGGTTTTATTAAGGGGCAGGGGGTATATTATCAGGTGTATGCACCAGAAGATGCATCTAATAATGTACTAGCTGCTGTTAATAAAATAAAAGATGATTTTGAAGGGTTAAGGGATTACTGGCATGATATATGTCCTATTAAAAAATATTACTTTGTCTTAAATGATAAATATAAGGGTTCCTTACCGCAGTTGCACAAGGAATTAATTGTTTTGCAAAGTGATTTTAACTTAATTGATACTGGAGTTATTGTAGCGAAAGATCTTGAACGTGAACTTTTCAACTTACCAGATGACATGATTCGTTCAGTTGTTGGGCACCTGCCAGACATTGATCATGAAGAATATATGTTTGTATCTGGCTTTACTTGTTTCATCTCTGCTTGGATTAATTTTGAAAAAATTGCAAGGCATAAGGTTTTTTCGGCTAAACAACCTAATCGCCCTCTTTTTATAGGGAAAGTAGTCAATGCTTTAGTAAAAAACAAAATAATTTCTAGGCAAGATGCAACTTTTATTAAAAAAATTACTGAGGTTAGAAATAGTCTTGTACATGGGGTTTCGATGTTAGTCCCTAAGAAGAATGAAATCGATATGTTAATTTTCATTACTGAAAAAATAAAACCAGCTGGTGTATGTAGGCTAGATTAA	MQGLTMDDISLSIARNMFHLQVYESDGVRFEDLFSKIMYYKSPDFQQVKPYGNIGDRKNDGFIKGQGVYYQVYAPEDASNNVLAAVNKIKDDFEGLRDYWHDICPIKKYYFVLNDKYKGSLPQLHKELIVLQSDFNLIDTGVIVAKDLERELFNLPDDMIRSVVGHLPDIDHEEYMFVSGFTCFISAWINFEKIARHKVFSAKQPNRPLFIGKVVNALVKNKIISRQDATFIKKITEVRNSLVHGVSMLVPKKNEIDMLIFITEKIKPAGVCRLD	1.25	2	31.06	27.44	24.84	13.75		0	0	0	0.878119	0.999989	0.182031	0.609535	0.999974	-0.176313
NC_016856.1	2903475	2903690	+	STM14_RS14730	WP_000701821.1	STM14_RS14730	216	72	ATG	TAA	ATGAAAATCCGTGCTGACAGTAACGATGCTTTTCCCGAAAGCGGCAACGTGCGTATGCGGCAGGTGGTCCAGTTTCTGGCGATGAGTGAATCATCGGTTTACCGCCTGATTAAAGACACCGACTTTCCCCGCCCCGTCCACCTCTCTTCCCGACTGGTGGTCTTCGATGCTGCGGAAATCCGTCAGTGGCAACAGCGCCGCACCGTCATCCGTTAA	MKIRADSNDAFPESGNVRMRQVVQFLAMSESSVYRLIKDTDFPRPVHLSSRLVVFDAAEIRQWQQRRTVIR	4.97	4.91	6.16	8.65	1.24	1.76		0	0	0	0.755242	0.999989	0.873744	0.577348	0.999974	-0.850932
NC_016856.1	2903726	2905795	+	STM14_RS14735	WP_001520307.1	STM14_RS14735	2070	690	ATG	TGA	ATGAAACGCGCGCCCTTTCTCTGTAAGCAGTCTCCGGACCGCACGCTCGAAGTGGTGATCCTTGCCGGAAGCCTGGCATGGGAAACCTCACGCGTGTGGCGAAAAGATCCCGACCGGGAAGATGATGTTCCTCCGATGGTACTCGGCCCGAATGAACTGGCCGATCTGAGCAATCTGACCATTATCAGGCCCGACACGCTCTACGTCCGGGTACTTCGCACCGGCGATATCAGTGAAGAAGATCTGCTGAAAATTGCCGTAAAACTGGCGCACGCGGGTGTGCAGATGGCCCGGCTGATGAGCCCTGACGGTGAGTTACTGGAGAACTGGACCGGGCAGCTTGAACGCCTGCGACAGGAAAGGCCTTCCGATATCCTGCCGGATCACTTCCGCCTCGATGAAGAGGCGCTGTGGTTTGACAAGCTCACCGAACGGCGCGACGGCGAAAGCGACGTCCAGCCCCAGCGCATCTGTTCCCCTCTGCGCGTCACCGCCATCACCTGCGACAGCCATGACGGCAGCTATGGCCGACTGCTGGAATGGCACACCACCACCGGGCAGTTGCGGCGCTGGGCCATGCCGATGGCGATGCTCAGCGGCAACGGCGAGGAGCTGCGGCGCATCCTGCTGGAGAACGGTCTGACCAATATCTCCACCCGCCCCGCCCTGCGCAGCCTGCTGTGCGAATACATCTCACGGTCACTCCCCGGACGCCGGGTCACCTGCGTGGAGAAAACCGGCTGGCACAACGGGGTATACGTGCTCCCGGATGAAGTTATCGGTCCCGATGGCGACAATGTCATCCTTCAGGGCAGCCACTACCTGACTGGTGGCTTTGCGCAGGCAGGGACGCTGGCAGAGTGGCAGGAGCAGGTCGCCGCACTCTGTGCAGGCAACTCGCGTCTGGTCTTTGCCGTCTGCTGTGCGCTGGCCGCCCCGCTGTTGCGCCTGACCGGAACGGGTGGCGGGGGTTTCCACCTGCGCGGTGAGTCCACCGATGGCAAGACCACGGTGATGAAAGTGGCCGCTTCCGTCTGCGGTGGCACGGATTACTGGCACTCCTGGCGGGCCACCGGGAATGCGCTGGAGGGAATTGCCAGTCGCCACAATGATGCCCTGCTGCCGCTCGATGAACTGCGCGAAGTGGATCCGCGTGAAGCCGGGATGATTGCCTATATGCTGGCAAACGGCCAGGGCAAGGGGCGCGCCCGCACCGACGGCGAGGTACGCAACCGCAGGCACTGGACGCTGCTGCTGTTCTCCACCGGGGAGCTGTCGCTGGCGGAACACACCGAACGCGCCGGGGAGCGTATCTACGCCGGGATGGACGTGCGCATGGTACAAATCCCCAGCGACACCGGGCAGCATGGCGCGTTTGAGCAACTACACGGCTTTGCCAGCGGCCAGCAGTTCGCCGATACCCTCTGCGACAGGGTGGCCCGCTTTCACGGCACCGCCTTTCGTGCCTGGCTGGCCTTCCTCACCCACGACCAAGACGCCAGCACCACGCTAGCGAGAGAGTTACTTCGCCGCTACCAGAACGCCCTGATGCCGGACAACGCTGGAAACCAGGTGCAGCGCATCGTGGCCCGTTTTGCCCTGCTGGCGGCGGCCGGAGAGATAGCGACGCTGCACGGCATCACGGGCTGGCAGAAAGGCACGGCGTATGAGGCGGTGCAGATCTGCCTGCACGCCTGGCTGAACGAGCGCGGCCATATTGCCAACCAGGAAGATGAAGGCGTGCTGGCGCAGATCAAACGGTTTATCACCGCGCACCAGTACAGCCGCTTTGCCTCGTGGGATGGCCCGGACCGCCCGCTGAATATGGCAGGCTTTCGCCGGGTGGAAAAAGATCCGCTGACGGGCGAGGAACACACACTGTTCTTCATCCTGCCGGAGGGCTGGCGGGAAATATGCCGGGGATTCAGTCCCGCCAGGGCGGCCAGATTATGCCAGGAAGCAGAATGCCTGCAGCCCGGCAGCGACGGGAAATACCAGTCGCAGGTTCGCCTGCCGGAGATCGGCAAAACCAGGGTTTACCGGCTTACCTCCCGCATCCTCAGTATCTGA	MKRAPFLCKQSPDRTLEVVILAGSLAWETSRVWRKDPDREDDVPPMVLGPNELADLSNLTIIRPDTLYVRVLRTGDISEEDLLKIAVKLAHAGVQMARLMSPDGELLENWTGQLERLRQERPSDILPDHFRLDEEALWFDKLTERRDGESDVQPQRICSPLRVTAITCDSHDGSYGRLLEWHTTTGQLRRWAMPMAMLSGNGEELRRILLENGLTNISTRPALRSLLCEYISRSLPGRRVTCVEKTGWHNGVYVLPDEVIGPDGDNVILQGSHYLTGGFAQAGTLAEWQEQVAALCAGNSRLVFAVCCALAAPLLRLTGTGGGGFHLRGESTDGKTTVMKVAASVCGGTDYWHSWRATGNALEGIASRHNDALLPLDELREVDPREAGMIAYMLANGQGKGRARTDGEVRNRRHWTLLLFSTGELSLAEHTERAGERIYAGMDVRMVQIPSDTGQHGAFEQLHGFASGQQFADTLCDRVARFHGTAFRAWLAFLTHDQDASTTLARELLRRYQNALMPDNAGNQVQRIVARFALLAAAGEIATLHGITGWQKGTAYEAVQICLHAWLNERGHIANQEDEGVLAQIKRFITAHQYSRFASWDGPDRPLNMAGFRRVEKDPLTGEEHTLFFILPEGWREICRGFSPARAARLCQEAECLQPGSDGKYQSQVRLPEIGKTRVYRLTSRILSI	0.09	0.09	0.07	0.05	0.77	0.55		0	0	0	0.801697	0.999989	0.873794	0.90658	0.999974	-0.84039
NC_016856.1	2906298	2907581	+	STM14_RS14740	WP_001520831.1	STM14_RS14740	1284	428	ATG	TGA	ATGGAACTCAGAAGAATATCTGTAAATAATTTGTTCGGAATTTTAAACTATGATATTGATTTAGGGAACTCAGAAACAATTATTATTACCGGACCAAATGGTTACGGAAAAACCATGCTTTTAAAGATAATTGACAACATTTTAAATAAAAATATAGATTTTTTCTTTGATTTGCGATTTGAAGAAATAAAATTTGAACTTGACACCATATTACTATGTATAGAGAAACAAAAAAATAAGAATGTTGCAGTTACGGTAGTCGATTATGTAAACGATAAAAAACGACAGGAAGTATTCACTCTAAATAAAAACAAAGAACTTGACGTCGATTATTTTGATGAAATATATAATAAACTATTAATCTGTGACAACATAGATTCTGATCCTATACTAAAATCTTACAATCATGAGGAAATATTAAATTACTATAAAATTAAAAAAATAAAACTTCATAAAGAAAAGCATCATAAAAGTGATTTCTTGGATAAATCCATTCCTAATGCAGAGTTAACTTTTATCAAAGCGCAAAGGATAGAGAATATAAAAAATGAAAAATCAGCAATCGAGTCACAAGCAAATTTCCTTCTTGAGTTGATAAAAAGAGCTGCTGAGGAATCAGCACAAATAAGCCAAAGACTTGACTCCACATTTCCAGCAAGATTATTTGATAGCATTAACGAAAATATATCTTCAACTTCTATCAATGACAGATTGATAGGCATTCAGAGAAAAAGAGAACTTTTTATGAAGTTCGGGATAATAAAGTCTGAAGATACTTTTATCCCTAGAAAATTCAGCAATGCAACATTAGGAAAAGAGTACTCAACCGTTTTAAATCTGTATATTTCAGATGCTTTAGAAAAACTATCACCTTATGAAGAATTATTTGAAAAAATAAATTTATTTGTTAATTTATTGAACGAAAAAATGCTTGCATTTAAAGAAATCAAGATCAGTAACGAGCATGGATTTTATTTTCAAAGTGATAATGGAGAAAGAATATCATTAAGTAACTTATCTTCAGGTGAGCAAAACCAAATAGTCATCTATTTTGATCTTATATTCAAAGCTAAACAAAATTCAGTAATTCTTATTGATGAACCAGAAATCTCTTTACATGTTGCTTGGCAAAAAGAATTTCTTGATTCAATAGCAAGAATACAAAAACTTAATGAGTTCTCTAAAATAATTATTGCTACACACTCGCCTCAAATAGTTAATAATAATTGGGATATAACTTACGATTTATTCGAGAATAACAATAAAAACATGGAGGGACAATGA	MELRRISVNNLFGILNYDIDLGNSETIIITGPNGYGKTMLLKIIDNILNKNIDFFFDLRFEEIKFELDTILLCIEKQKNKNVAVTVVDYVNDKKRQEVFTLNKNKELDVDYFDEIYNKLLICDNIDSDPILKSYNHEEILNYYKIKKIKLHKEKHHKSDFLDKSIPNAELTFIKAQRIENIKNEKSAIESQANFLLELIKRAAEESAQISQRLDSTFPARLFDSINENISSTSINDRLIGIQRKRELFMKFGIIKSEDTFIPRKFSNATLGKEYSTVLNLYISDALEKLSPYEELFEKINLFVNLLNEKMLAFKEIKISNEHGFYFQSDNGERISLSNLSSGEQNQIVIYFDLIFKAKQNSVILIDEPEISLHVAWQKEFLDSIARIQKLNEFSKIIIATHSPQIVNNNWDITYDLFENNNKNMEGQ	2.67	5.85	88.41	85.58	33.07	14.63	deepribo-WT-1 deepribo-csrA-1 reparation-WT-1 reparation-csrA-1	0.7784071976008001	1114	2.4776198863983154	0.882003	0.999989	-0.273268	0.265475	0.999974	0.276334
NC_016856.1	2907578	2908444	+				867	289	ATG	TAA	ATGAACAGCCTCCGTGATATCACCGGTGTTTCAGACTGGATATCTGGAATGCTTTTGCTTTTTAGATCACCAAAATATAGCAGGAAGATTTTTTTCACTCTAGAAGGAGAAAGTGATATTAGATTTCTTAATACTCATTTTGCAGATGAGAGAATCCATTATGATTCGCCGTGTAGTGGTAAACCAGAAGTAATAAATGCTGTGCAATTATTGCGCTCTCATGGAAAACAAAACGTATATGGTTTATGCGATGCTGACTTTGATATTTTAGAAGGTAACAGCTACGAAAACATTCATTTTACGGACTGTCACGATCTCGAAATGATGTTAATAGAAGGTGGTTCATTTGACAAATTTATTTCTGAGTTCTTAAAGACAAGTATACTTAGAATACATACTCTTGAAGATATACGAAATAATCTTAAAGAATCTATAATTGACGTGACTTACAAAATAGGAATACTAAAATGGCTTAATTTCAAAAATAATTTATTGTTAATGTTTAAAGGAATGAAATACGATAACTTCATAACCTTTGTGGACTTTAGTGCGAATATAGACATAGATAATTACATTCAGCACATCCTCGACAGAAGTCCTCGAAAACCTCCACACTGTGATTTCAATTTTTTGAAAAAAGAGTACCAATTACTTTATAACAAACAAGCAGATTATAAATATGTTTGCAATGGACATGACTTTACGTATATCACCATGATGGCCTTTCACTCAGAATTTTCCCGTGATAAGAATATAACTCAAGAAAAAGTTGAATCACATTTAAGAATAGCATACTCAGCAACTGCATTTCAAAGAACAAATATTTATAACGAACTTTCGGGCTTAATAGATAGCCATAATATTTAA	MNSLRDITGVSDWISGMLLLFRSPKYSRKIFFTLEGESDIRFLNTHFADERIHYDSPCSGKPEVINAVQLLRSHGKQNVYGLCDADFDILEGNSYENIHFTDCHDLEMMLIEGGSFDKFISEFLKTSILRIHTLEDIRNNLKESIIDVTYKIGILKWLNFKNNLLLMFKGMKYDNFITFVDFSANIDIDNYIQHILDRSPRKPPHCDFNFLKKEYQLLYNKQADYKYVCNGHDFTYITMMAFHSEFSRDKNITQEKVESHLRIAYSATAFQRTNIYNELSGLIDSHNI	2.95	3.96	44.49	32.91	15.09	8.31	deepribo-WT-1 deepribo-csrA-1 reparation-WT-1 reparation-csrA-1	0.9430189936687771	1000	2.5789780616760254	0.810997	0.999989	0.431609	0.257402	0.999974	-0.425759
NC_016856.1	2907626	2908444	+	STM14_RS14745	WP_010989064.1	STM14_RS14745	819	273	ATG	TAA	ATGCTTTTGCTTTTTAGATCACCAAAATATAGCAGGAAGATTTTTTTCACTCTAGAAGGAGAAAGTGATATTAGATTTCTTAATACTCATTTTGCAGATGAGAGAATCCATTATGATTCGCCGTGTAGTGGTAAACCAGAAGTAATAAATGCTGTGCAATTATTGCGCTCTCATGGAAAACAAAACGTATATGGTTTATGCGATGCTGACTTTGATATTTTAGAAGGTAACAGCTACGAAAACATTCATTTTACGGACTGTCACGATCTCGAAATGATGTTAATAGAAGGTGGTTCATTTGACAAATTTATTTCTGAGTTCTTAAAGACAAGTATACTTAGAATACATACTCTTGAAGATATACGAAATAATCTTAAAGAATCTATAATTGACGTGACTTACAAAATAGGAATACTAAAATGGCTTAATTTCAAAAATAATTTATTGTTAATGTTTAAAGGAATGAAATACGATAACTTCATAACCTTTGTGGACTTTAGTGCGAATATAGACATAGATAATTACATTCAGCACATCCTCGACAGAAGTCCTCGAAAACCTCCACACTGTGATTTCAATTTTTTGAAAAAAGAGTACCAATTACTTTATAACAAACAAGCAGATTATAAATATGTTTGCAATGGACATGACTTTACGTATATCACCATGATGGCCTTTCACTCAGAATTTTCCCGTGATAAGAATATAACTCAAGAAAAAGTTGAATCACATTTAAGAATAGCATACTCAGCAACTGCATTTCAAAGAACAAATATTTATAACGAACTTTCGGGCTTAATAGATAGCCATAATATTTAA	MLLLFRSPKYSRKIFFTLEGESDIRFLNTHFADERIHYDSPCSGKPEVINAVQLLRSHGKQNVYGLCDADFDILEGNSYENIHFTDCHDLEMMLIEGGSFDKFISEFLKTSILRIHTLEDIRNNLKESIIDVTYKIGILKWLNFKNNLLLMFKGMKYDNFITFVDFSANIDIDNYIQHILDRSPRKPPHCDFNFLKKEYQLLYNKQADYKYVCNGHDFTYITMMAFHSEFSRDKNITQEKVESHLRIAYSATAFQRTNIYNELSGLIDSHNI	3.23	3.98	46.38	34.08	14.35	8.57		0	0	0	0.761771	0.999989	0.557957	0.147921	0.999974	-0.551317
NC_016856.1	2908598	2908888	-				291	97	GTG	TGA	GTGATTGGTAAAAGATTAAAGATTTCAAGAGTCAGGGCTGATCTGACGCAAGCGGAACTGGGTGCACTCGCTGGGCTGGATGAAGAATCCGCAAGCGCGCGTATCAGTTCGTATGAAAAGGAAGTCCATGCACCCGATTTCAAACTCGTCTGTAAGCTGGCAGCAGCGCTTGATGTACCGGAAGCGTATTTTTATGCTGTTGACGATGAGCTTGCAGAATTGATCCTCCAGTATCACCGTTTTAAGAAAAATAACCCCGGAAGTACATTGATATTGTCTGGTAATATATGA	VIGKRLKISRVRADLTQAELGALAGLDEESASARISSYEKEVHAPDFKLVCKLAAALDVPEAYFYAVDDELAELILQYHRFKKNNPGSTLILSGNI	1.5	2.6	71.62	69.53	47.72	26.73	reparation-WT-1	0.555481506164612	0	0	0.962227	0.999989	0.063105	0.891567	0.999974	-0.0551947
NC_016856.1	2908598	2908912	-				315	105	ATG	TGA	ATGTTCAGGTGCAGGATTGCAATCGTGATTGGTAAAAGATTAAAGATTTCAAGAGTCAGGGCTGATCTGACGCAAGCGGAACTGGGTGCACTCGCTGGGCTGGATGAAGAATCCGCAAGCGCGCGTATCAGTTCGTATGAAAAGGAAGTCCATGCACCCGATTTCAAACTCGTCTGTAAGCTGGCAGCAGCGCTTGATGTACCGGAAGCGTATTTTTATGCTGTTGACGATGAGCTTGCAGAATTGATCCTCCAGTATCACCGTTTTAAGAAAAATAACCCCGGAAGTACATTGATATTGTCTGGTAATATATGA	MFRCRIAIVIGKRLKISRVRADLTQAELGALAGLDEESASARISSYEKEVHAPDFKLVCKLAAALDVPEAYFYAVDDELAELILQYHRFKKNNPGSTLILSGNI	1.5	2.6	66.16	64.23	44.09	24.69	deepribo-WT-1 deepribo-csrA-1	0	1586	2.0108835697174072	0.962227	0.999989	0.063105	0.891567	0.999974	-0.0551947
NC_016856.1	2908598	2908954	-	STM14_RS14750	WP_010989065.1	STM14_RS14750	357	119	ATG	TGA	ATGCCTGAAGATGGTTGCTGCCCAGAGAGGGATAATTCCTGCATGTTCAGGTGCAGGATTGCAATCGTGATTGGTAAAAGATTAAAGATTTCAAGAGTCAGGGCTGATCTGACGCAAGCGGAACTGGGTGCACTCGCTGGGCTGGATGAAGAATCCGCAAGCGCGCGTATCAGTTCGTATGAAAAGGAAGTCCATGCACCCGATTTCAAACTCGTCTGTAAGCTGGCAGCAGCGCTTGATGTACCGGAAGCGTATTTTTATGCTGTTGACGATGAGCTTGCAGAATTGATCCTCCAGTATCACCGTTTTAAGAAAAATAACCCCGGAAGTACATTGATATTGTCTGGTAATATATGA	MPEDGCCPERDNSCMFRCRIAIVIGKRLKISRVRADLTQAELGALAGLDEESASARISSYEKEVHAPDFKLVCKLAAALDVPEAYFYAVDDELAELILQYHRFKKNNPGSTLILSGNI	1.5	2.6	58.38	56.68	38.9	21.78		0	0	0	0.962227	0.999989	0.063105	0.891567	0.999974	-0.0551947
NC_016856.1	2908666	2908827	-				162	54	GTG	TGA	GTGCACTCGCTGGGCTGGATGAAGAATCCGCAAGCGCGCGTATCAGTTCGTATGAAAAGGAAGTCCATGCACCCGATTTCAAACTCGTCTGTAAGCTGGCAGCAGCGCTTGATGTACCGGAAGCGTATTTTTATGCTGTTGACGATGAGCTTGCAGAATTGA	VHSLGWMKNPQARVSVRMKRKSMHPISNSSVSWQQRLMYRKRIFMLLTMSLQN	1.55	2.9	89.41	78.14	57.7	26.93	reparation-csrA-1	0.663112295901366	0	0	0.973773	0.999989	-0.0479762	0.899072	0.999974	0.04924
NC_016856.1	2909049	2909333	+	STM14_RS14755	WP_000749979.1	STM14_RS14755	285	95	ATG	TAA	ATGAAAAAGTCAACAACCAAAGACTGGCACCCCGCCGACATCGTTGCCGCCTTACACAAGCGCGGTACCAGTCTGGCGAAGCTGTCGCGGGAAGCGGGACTGGCCTCGTCAACATTGTCGAATACCCTGACGCGCCCGTGGCCGAAAGGCGAGTGGCTGATTGCCATCGCGCTCGACATGCATCCATCAGAAATCTGGCCCGGCCGTTACCTCAATTCCAGTAACAAACGTGAACCCCGAAAACCGCTTCACCCGATGACAACAACCGACAACTCCGGGACATAA	MKKSTTKDWHPADIVAALHKRGTSLAKLSREAGLASSTLSNTLTRPWPKGEWLIAIALDMHPSEIWPGRYLNSSNKREPRKPLHPMTTTDNSGT	0.97	4.18	3.63	8.37	3.75	2		0	0	0	0.547038	0.999989	-1.25746	0.326049	0.999974	1.3415
NC_016856.1	2909446	2909967	+	STM14_RS14760	WP_000480483.1	STM14_RS14760	522	174	ATG	TGA	ATGTTTCTGGTCTCCCTGGCTGAAGGCTTTATCCACCTGTTCCAGGCCGCAGGCAAAATCTTTCTCGACATGATGACCGGGCTTATCCCGATGCTCATCTGCCTGCTGCTGGCCATCAATTTCCTGATGAAGCTGGTCGGTACCGTCAGAATGGAGAAGGTCGCTGCCCTGCTCGGCCGCTCGCGCATTCTCACCTACGGCGTGTTGCCGGTGCTCGGCTGGTTCTTTATGAGCAGCCCCGGCGCGCTGACGCTCGGTAAGCTCTTACCTGAGAAGAGTAAACCCGGCTATGAAGATGCGCTCGGCACCACCGCCCATCCCCTCACCAGCCTGTTTCCCCACGTAGTGCCATCAGAGCTGTTTGTCTGGCTCGGCGTGGCTGCGGGGGTTAAGGCACTCGGTCTGCCCGTTACTTCACTGGCGCTGCGCTATATCGCCGCCGCCATGCTAATTGGCCTGATACGCGGGATTATCACCGAGTACCTGTTCCTGCGGCTCAGCAGGCGGGGGAATGCGCCATGA	MFLVSLAEGFIHLFQAAGKIFLDMMTGLIPMLICLLLAINFLMKLVGTVRMEKVAALLGRSRILTYGVLPVLGWFFMSSPGALTLGKLLPEKSKPGYEDALGTTAHPLTSLFPHVVPSELFVWLGVAAGVKALGLPVTSLALRYIAAAMLIGLIRGIITEYLFLRLSRRGNAP	0	0.11	0	0.2	0	1.82		0	0	0	0	0	0	0	0	0
NC_016856.1	2909964	2910338	+	STM14_RS14765	WP_000973738.1	STM14_RS14765	375	125	ATG	TGA	ATGATGATTTACTGCGCACGTATTACTGCCATCGGGCTGTTTGTCGCCGACGGCCTCACCGACAAGATGCTCATCACCTTCGACAGCAACGGGCCGAAGGACTGTCTCGATTACTCGCTGTCGCTGGAGCCGTCGTTCCGGGAAGAGAGCCTGATGATACTCCCCGGCGACCGCCTGCTGCTGGCAGGGCATGATTATCTGGTGACTGCCGTCGGCAAGGGGGTACAGCAGGCGCTGTTTGAACTCGGTCATCTGACGCTGGTGTTTGACGGTGACCTGAAGCCCTGCCACACCGGGGCGATTCATCTCTCCGGCCCGGTGCCGAAACTCCATGACCTGCACGGCAATCTGGTGATTGAGGAGGGACGGCCATGA	MMIYCARITAIGLFVADGLTDKMLITFDSNGPKDCLDYSLSLEPSFREESLMILPGDRLLLAGHDYLVTAVGKGVQQALFELGHLTLVFDGDLKPCHTGAIHLSGPVPKLHDLHGNLVIEEGRP	0	0	0	0	0.71	0		0	0	0	0	0	0	0	0	0
NC_016856.1	2910335	2911315	+	STM14_RS14770	WP_001098984.1	STM14_RS14770	981	327	ATG	TGA	ATGAACACGGTACTTATTCCTCCCGGTCCCGGCGGCTACGGTAAAGGGCTTTGGCTGCCCGTTGCCAGCGGCAAAAAGGTGCTGTCACTGACCGGGCGCGAGATTCATCCGGTGGCGATAGAAATCGGTGCGCTCACTGAATCGGAAGTGGTGAACGGCTTCTCCGATATCCCGCCTGATAACGACATCCTGTGCGTGGTGATTAACTGCGCCGGGTCCCTGCGCTGCGGCCTGTATCCGCAGAAGGGCATCCCGACCATCAATGTGCTGCCCACCTGGCGCGCGGGGCCGCTGGCGCAGTTTATTAGCGAGGATAACTACGTCTCCGGCGTGACGATAGAGCAACTGGTTCTGGTGGATACGGCCGAAGCGCCGGACGGTGAACCGGAGCCAGTGTCTGTCACGGCACCACGGATTATCACCACTCCGCCGCCTGCACGTGGCGCGGAAAAACTGGTTCGCATGGTCGAGCGTACCGGCACCGCCGTCGGACACGTTATCGCCCTGCTGTTTGCCGCCAGCCGTGAGGCGGTGGACGTGTCGCTGCGCAACGTTATCCCGTTTATGGCCTTTGTCTCACTGCTGATTGCCCTGGTGCAGGAAACCGCACTCGGCAGCCTGATTGCCCACGCCCTGACGCCGCTGGCGAACTCGCTGTGGGGACTGGTGCTGCTGTCGCTCATCTGCGGCATTCCGTTTCTCTCCCCGGTGCTCGGGCCGGGGGCAGCCATCTCGCAGGTCATCGGCGTGATGATTGGCACCCAGATTGGCGCGGGCGCGATATCCCCGGCCTTCGCCCTGCCCGCGCTGTTCGCCATCAACGTGCAGGTCGGCTGCGACTTCGTGCCGGTAGGTCTTTCGATGCAGGAGGCGAAGCCGGAGACCATCGCGAAGGGCGTCCCTGCCTTTCTGCTCTCACGTCAGTTAACGGGGCCGCTGGCGGTCATCATCGGCTGGCTGTTTTCCCTGGGCTTATTCTGA	MNTVLIPPGPGGYGKGLWLPVASGKKVLSLTGREIHPVAIEIGALTESEVVNGFSDIPPDNDILCVVINCAGSLRCGLYPQKGIPTINVLPTWRAGPLAQFISEDNYVSGVTIEQLVLVDTAEAPDGEPEPVSVTAPRIITTPPPARGAEKLVRMVERTGTAVGHVIALLFAASREAVDVSLRNVIPFMAFVSLLIALVQETALGSLIAHALTPLANSLWGLVLLSLICGIPFLSPVLGPGAAISQVIGVMIGTQIGAGAISPAFALPALFAINVQVGCDFVPVGLSMQEAKPETIAKGVPAFLLSRQLTGPLAVIIGWLFSLGLF	0	1.11	0	0.21	0.54	0.19		0	0	0	0.398132	0.999989	-3.56877	0.889328	0.999974	1.42489
NC_016856.1	2911326	2912339	+	STM14_RS14775	WP_001033832.1	STM14_RS14775	1014	338	ATG	TAA	ATGAACAAAATCAGAGCCGCCGTGGTGGGTGCAGGTATCTACGGCAAACACCATATGAACGCGTACCGCCATAACCCGGACACCGTGCTGGTTGCCATCTGCGACACCGATACAGAACGTTGTGACGACCTTGCCATGGCGTACGGGATCCAGGGCTACACACGACTGGATCGGTTACTACAGCAGGAGGCTATTGATATCGTCTCGGTGGCGACACCGGATCCGTACCATACCGAATCCATCCTCACCGCCCTGCGCCACGGTCAGCATGTACTGGCGGAAAAACCGCTCGCCACCTCAGTACGCGAGTGTGAGCTTATCGTGGAGATGGCGCAGCAGCGGGACCTGCTGGTCGGCGTCGATTTCCACAAACGCTGGGACCCGGCAGTAATGCGCATTAAAGCCGAACTGGAAAATCCGGAGACCGGATGCATCCTGCGCGGCCATATCAGCATGGACGACGTGATAACGGTCCCGACGCAGTGGCTGAACTGGGCGGGCGCAAGCTCCCCGGTGTGGTTTCTCGGTTCCCACTGCTTTGACCTGGTGCGCCACCTCTCCGGGCAGGAGGTGGTATCGGTGTACGCCGTCGGACAGAAGCGGCTGATGGTCGAATGCGGCCTCGACACCTTCGACAGCGTGCAGAGCCTGCTGACAATGGCCGACGGCAGTTCGTGGGGGGTGGAAAACTCATGGGTGCTGCCGGAGGGCTTTCCGAAGGACAACGACGGGCGCATCGACATTCTCTGCGAGGCAACCTATATCCGCAGTACTTCCCAACATCGCGGGCTGGAAATCACCACGCCGGCCTTGACGCTCACGCCCAACAGCTATTTCATCAACTACCGCAACGGCGTTGCCAGCGGCTTTGGTATCGACCCGATCAATGATTTTGTGCGGGCGGTCAGACATAAAGCCCCCTACCCGGTCACCGCCGAAGACGGGCTGGCGGTGAGCAGGATCTGCGAGGCGGTACACCGCAGCCTTGAGAGCGGGAAACCTGAAGATGTTTAA	MNKIRAAVVGAGIYGKHHMNAYRHNPDTVLVAICDTDTERCDDLAMAYGIQGYTRLDRLLQQEAIDIVSVATPDPYHTESILTALRHGQHVLAEKPLATSVRECELIVEMAQQRDLLVGVDFHKRWDPAVMRIKAELENPETGCILRGHISMDDVITVPTQWLNWAGASSPVWFLGSHCFDLVRHLSGQEVVSVYAVGQKRLMVECGLDTFDSVQSLLTMADGSSWGVENSWVLPEGFPKDNDGRIDILCEATYIRSTSQHRGLEITTPALTLTPNSYFINYRNGVASGFGIDPINDFVRAVRHKAPYPVTAEDGLAVSRICEAVHRSLESGKPEDV	0.12	0.39	0.29	0.72	2.37	1.87		0	0	0	0.746476	0.999989	-0.781553	0.668758	0.999974	0.972014
NC_016856.1	2912634	2913836	+	STM14_RS14780	WP_000889010.1	STM14_RS14780	1203	401	ATG	TAA	ATGCTGGAGTTTCATAATGTCCCTTTAAAAACCATTTTAAGAAGAGCTATTATGTCCCTCCCTACAAATTTTAATGATATTCTTCGTTTTTTTGAAAAAGATTACGATACAGCCAAAGAAGATAATGCTTTAAGTGCACGCGGCCAATTTCTGCAACTTTACCCCCTTAATCACCTAAAAAAAATGACGCTTGATGACTATGTCATCGGCAAAGGTACAGCTTCATTTTGTGCTTGTGTTGAAGTAAAAACCAGAACATGGGCAAATATGCAAGGTGCGACGGCGCTCAAATTTGGTATTTATTATGGAAAATCAAAATCAGATCCAACCGTCCGCTATCGTTTTACTCAGAAATTTGGCGATGATGATATTACTAATAAAGAAGTTTTCGCTAATGTTAAAGACGCTTTACTAGACCTAATACAGTCAGGGAAAGAATTAGATTTTAGAGCGATTGACGAGAACCCCCTATCCCAAATGTTTAAGGCTAAAATATTGAGCCTTTACTTTCCAGAACACTTTATAAACATTTGCAGCAAAGATCATCTTAAAGAAATTGCTATGGAAATGGGTATAAAAGAGCAACAGTTTATTAGTAAATATCAACATTTGTTATTCAAGAAAAAACTAGAGCATAAAATCACCCGAAACTGGAGCAATCCAAAATATATGTCCTTCCTTTATGCCCAGTTCATACGTAAGGATCTTAGCAGCGCTCCTGCTGTGATAGTTAAAAAACCACAAAAAAGAAACCATCCCGAAGTCAATTTCGAAGAAATAACGGACAATCGTGATTTAATAGGCAAAAAAAGCGAAGAATATGCATTAAACTGGGAAAAAAACCGCCTAATCGGTCTCGGCTATTCAAAACTAGCTGAGGAAATAGATGATCGCCGTAATCGTCCAACTTATGGTTACGACTTTCTTTCTTTTAATGCCCCAGGTGATGAGCGATACATCGAAGTTAAATCAATTGGCCGGGATGGAAAAGAGGGAGCATTCCGTTTTTTCCTCTCAGGAAATGAACTCACCGTTTCTAATTTAAGTAACCACAGTAAAAACTATTATTTTTATCTTGTACAGTATGGGAAAGATGGAGAGCCATGCAATCTATATGTAAAACATGCTCAAGATCTTTACACTAATAGTGAAATGTCCCCTTGTGCTTACGTTGTTAGGTTCGATCTGGAAGAACCTGCTTAA	MLEFHNVPLKTILRRAIMSLPTNFNDILRFFEKDYDTAKEDNALSARGQFLQLYPLNHLKKMTLDDYVIGKGTASFCACVEVKTRTWANMQGATALKFGIYYGKSKSDPTVRYRFTQKFGDDDITNKEVFANVKDALLDLIQSGKELDFRAIDENPLSQMFKAKILSLYFPEHFINICSKDHLKEIAMEMGIKEQQFISKYQHLLFKKKLEHKITRNWSNPKYMSFLYAQFIRKDLSSAPAVIVKKPQKRNHPEVNFEEITDNRDLIGKKSEEYALNWEKNRLIGLGYSKLAEEIDDRRNRPTYGYDFLSFNAPGDERYIEVKSIGRDGKEGAFRFFLSGNELTVSNLSNHSKNYYFYLVQYGKDGEPCNLYVKHAQDLYTNSEMSPCAYVVRFDLEEPA	2.2	2.55	39.07	21.3	17.76	8.36		0	0	0	0.698874	0.999989	0.644281	0.0570453	0.807163	-0.639479
NC_016856.1	2912685	2913836	+				1152	384	ATG	TAA	ATGTCCCTCCCTACAAATTTTAATGATATTCTTCGTTTTTTTGAAAAAGATTACGATACAGCCAAAGAAGATAATGCTTTAAGTGCACGCGGCCAATTTCTGCAACTTTACCCCCTTAATCACCTAAAAAAAATGACGCTTGATGACTATGTCATCGGCAAAGGTACAGCTTCATTTTGTGCTTGTGTTGAAGTAAAAACCAGAACATGGGCAAATATGCAAGGTGCGACGGCGCTCAAATTTGGTATTTATTATGGAAAATCAAAATCAGATCCAACCGTCCGCTATCGTTTTACTCAGAAATTTGGCGATGATGATATTACTAATAAAGAAGTTTTCGCTAATGTTAAAGACGCTTTACTAGACCTAATACAGTCAGGGAAAGAATTAGATTTTAGAGCGATTGACGAGAACCCCCTATCCCAAATGTTTAAGGCTAAAATATTGAGCCTTTACTTTCCAGAACACTTTATAAACATTTGCAGCAAAGATCATCTTAAAGAAATTGCTATGGAAATGGGTATAAAAGAGCAACAGTTTATTAGTAAATATCAACATTTGTTATTCAAGAAAAAACTAGAGCATAAAATCACCCGAAACTGGAGCAATCCAAAATATATGTCCTTCCTTTATGCCCAGTTCATACGTAAGGATCTTAGCAGCGCTCCTGCTGTGATAGTTAAAAAACCACAAAAAAGAAACCATCCCGAAGTCAATTTCGAAGAAATAACGGACAATCGTGATTTAATAGGCAAAAAAAGCGAAGAATATGCATTAAACTGGGAAAAAAACCGCCTAATCGGTCTCGGCTATTCAAAACTAGCTGAGGAAATAGATGATCGCCGTAATCGTCCAACTTATGGTTACGACTTTCTTTCTTTTAATGCCCCAGGTGATGAGCGATACATCGAAGTTAAATCAATTGGCCGGGATGGAAAAGAGGGAGCATTCCGTTTTTTCCTCTCAGGAAATGAACTCACCGTTTCTAATTTAAGTAACCACAGTAAAAACTATTATTTTTATCTTGTACAGTATGGGAAAGATGGAGAGCCATGCAATCTATATGTAAAACATGCTCAAGATCTTTACACTAATAGTGAAATGTCCCCTTGTGCTTACGTTGTTAGGTTCGATCTGGAAGAACCTGCTTAA	MSLPTNFNDILRFFEKDYDTAKEDNALSARGQFLQLYPLNHLKKMTLDDYVIGKGTASFCACVEVKTRTWANMQGATALKFGIYYGKSKSDPTVRYRFTQKFGDDDITNKEVFANVKDALLDLIQSGKELDFRAIDENPLSQMFKAKILSLYFPEHFINICSKDHLKEIAMEMGIKEQQFISKYQHLLFKKKLEHKITRNWSNPKYMSFLYAQFIRKDLSSAPAVIVKKPQKRNHPEVNFEEITDNRDLIGKKSEEYALNWEKNRLIGLGYSKLAEEIDDRRNRPTYGYDFLSFNAPGDERYIEVKSIGRDGKEGAFRFFLSGNELTVSNLSNHSKNYYFYLVQYGKDGEPCNLYVKHAQDLYTNSEMSPCAYVVRFDLEEPA	2.29	2.64	40.8	22.16	17.85	8.4	deepribo-WT-1 deepribo-csrA-1	0	1182	2.410630226135254	0.700867	0.999989	0.64978	0.0577675	0.807163	-0.645225
NC_016856.1	2912901	2913836	+				936	312	ATG	TAA	ATGCAAGGTGCGACGGCGCTCAAATTTGGTATTTATTATGGAAAATCAAAATCAGATCCAACCGTCCGCTATCGTTTTACTCAGAAATTTGGCGATGATGATATTACTAATAAAGAAGTTTTCGCTAATGTTAAAGACGCTTTACTAGACCTAATACAGTCAGGGAAAGAATTAGATTTTAGAGCGATTGACGAGAACCCCCTATCCCAAATGTTTAAGGCTAAAATATTGAGCCTTTACTTTCCAGAACACTTTATAAACATTTGCAGCAAAGATCATCTTAAAGAAATTGCTATGGAAATGGGTATAAAAGAGCAACAGTTTATTAGTAAATATCAACATTTGTTATTCAAGAAAAAACTAGAGCATAAAATCACCCGAAACTGGAGCAATCCAAAATATATGTCCTTCCTTTATGCCCAGTTCATACGTAAGGATCTTAGCAGCGCTCCTGCTGTGATAGTTAAAAAACCACAAAAAAGAAACCATCCCGAAGTCAATTTCGAAGAAATAACGGACAATCGTGATTTAATAGGCAAAAAAAGCGAAGAATATGCATTAAACTGGGAAAAAAACCGCCTAATCGGTCTCGGCTATTCAAAACTAGCTGAGGAAATAGATGATCGCCGTAATCGTCCAACTTATGGTTACGACTTTCTTTCTTTTAATGCCCCAGGTGATGAGCGATACATCGAAGTTAAATCAATTGGCCGGGATGGAAAAGAGGGAGCATTCCGTTTTTTCCTCTCAGGAAATGAACTCACCGTTTCTAATTTAAGTAACCACAGTAAAAACTATTATTTTTATCTTGTACAGTATGGGAAAGATGGAGAGCCATGCAATCTATATGTAAAACATGCTCAAGATCTTTACACTAATAGTGAAATGTCCCCTTGTGCTTACGTTGTTAGGTTCGATCTGGAAGAACCTGCTTAA	MQGATALKFGIYYGKSKSDPTVRYRFTQKFGDDDITNKEVFANVKDALLDLIQSGKELDFRAIDENPLSQMFKAKILSLYFPEHFINICSKDHLKEIAMEMGIKEQQFISKYQHLLFKKKLEHKITRNWSNPKYMSFLYAQFIRKDLSSAPAVIVKKPQKRNHPEVNFEEITDNRDLIGKKSEEYALNWEKNRLIGLGYSKLAEEIDDRRNRPTYGYDFLSFNAPGDERYIEVKSIGRDGKEGAFRFFLSGNELTVSNLSNHSKNYYFYLVQYGKDGEPCNLYVKHAQDLYTNSEMSPCAYVVRFDLEEPA	2.73	2.82	41.21	22.84	15.12	8.11	reparation-csrA-1	0.518827057647451	0	0	0.646122	0.999989	0.809185	0.0327604	0.650416	-0.803286
NC_016856.1	2913910	2914545	-	STM14_RS14785	WP_000776032.1	STM14_RS14785	636	212	ATG	TGA	ATGAAATTACAGCTTGCCCTGGACGAGTTAACCCTGCCTGAAGCGATGGTATTTATGGATAAGGTGGTTGATGACGTTGATATTATTGAAGTGGGAACACCCTTTCTTATTCGGGAAGGCGTGAACGCGATTAAAGCCATTAAAGAAAAATACCCGCATAAGGAAGTACTGGCGGATGCGAAAATTATGGATGGCGGCCATTTTGAATCGCAGCTGCTTTTCGACGCCGGGGCAGACTATGTCACGGTGTTAGGTGTGACCGACGTGCTGACGATCCAGTCGTGCATCCGCGCGGCAAAAGAGGCCGGAAAGCAGGTGGTGGTGGATATGATCTGCGTCGACGATCTCCCCGCACGAGTCCGCCTGCTGGAGGAGGCGGGGGCAGATATGCTGGCGGTACACACAGGCACCGACCAGCAGGCAGCAGGGCGCAAACCGATTGATGATTTGATAACGATGTTGAAGGTGCGCCGGAAAGCCCGGATTGCCGTGGCAGGCGGTATCAGTAGCCAGACTGTGAAGGACTACGCACTGTTAGGCCCGGATGTAGTGATTGTGGGATCAGCGATCACGCATGCGGCGGATCCGGCAGGTGAAGCGAGGAAGATTTCACAGGTGTTGTTACAGCATCACTGA	MKLQLALDELTLPEAMVFMDKVVDDVDIIEVGTPFLIREGVNAIKAIKEKYPHKEVLADAKIMDGGHFESQLLFDAGADYVTVLGVTDVLTIQSCIRAAKEAGKQVVVDMICVDDLPARVRLLEEAGADMLAVHTGTDQQAAGRKPIDDLITMLKVRRKARIAVAGGISSQTVKDYALLGPDVVIVGSAITHAADPAGEARKISQVLLQHH	0.83	1.64	0.7	2.45	0.84	1.49		0	0	0	0.957203	0.999989	-0.126227	0.859002	0.999974	0.210619
NC_016856.1	2914569	2915132	-	STM14_RS14790	WP_001682344.1	STM14_RS14790	564	188	ATG	TAG	ATGGAAACGCAATCTGTTGCAGGCGTTGCCTGTAGCGACCTGAATCAGGCGATGTCGCGGATTGATGGCGCTGCGCTGGCGCGTCTGGAGCAGGCCATTGCTGACGCGAAAGCGGTATTTGTTTTTGGCGCAGGGCGTTCGCTGTTGATGCTGAAAGCTTTTGCGATGCGCCTGATGCATATCGGCCTGAAGGTGCATGTTGTCGGCGATGTGGTCACGCCTGCGCTGCAAAAAGGCGACCTGCTGTTACTGGCGAGTGCATCGGGTGAAACGGCTTCGCTGGTGAATGTGGCAACGAAAGCGAAGCAACTGGGTGGCACTGTGGCCTTGCTGACCATTTTCCCCGAGTCCACGCTGGGGAAACTGGCGGGGGTGGCGGTCAGGATCCCGGCTTATTCCGACAAACTGCCGGATGGACCCGAGAATGTGAAAGGTATTCTGCCCGGCGGCAGCCTGTTTGAAGAGGCGGTCATGGTGCTGGGTGACGCCATGATTGTGAATCTGGCGCAGTCGACGGGATATCGCTTAACCAAAGGCTTTGCGCTGCACGCCAACCTCGAATAG	METQSVAGVACSDLNQAMSRIDGAALARLEQAIADAKAVFVFGAGRSLLMLKAFAMRLMHIGLKVHVVGDVVTPALQKGDLLLLASASGETASLVNVATKAKQLGGTVALLTIFPESTLGKLAGVAVRIPAYSDKLPDGPENVKGILPGGSLFEEAVMVLGDAMIVNLAQSTGYRLTKGFALHANLE	0.52	0.91	0.52	0.92	0	1.01		0	0	0	0.315795	0.999989	3.57937	0.0674146	0.856147	-5.72781
NC_016856.1	2915132	2915974	-	STM14_RS14795	WP_000811366.1	STM14_RS14795	843	281	ATG	TGA	ATGAAACAGCTACACCACAGCGGCCTGCCGCTGTATCTCGATGATGATGGCGTAATGGCGCTGAAACCGCCGCTAAACTATCTCGGCTTTGGCCGCAAAAGCGCCGGGCAGATGGCGGTGGTTTTACCGGAGTTCACCGAAGGGCTGCGTAATGAACCGGCTTACGATGTTTATCGCGGTCTCAGCTTTGCGGAGGATCAGGAACGGCTTGCTGCTGACCAGTATCAGTACGACATCACCATCATCATGCCGGGGACGATTGGCAAGGAGCGTAAGAAAACCAGTGGCCATTATCACGGCTATAACGACACGCGGCGCAACACCCATCCGGAGGTGTATGAAGTAATTAAGGGTACGGCGGCGTATATCCTGCAAAAGTCGCCGGATTTTGCCGCCGCGCCGCAGGAGCTGGTGGTAGACGATCTTATCGTGGCCGTCGTGAAGGAGGGGCAGAGCATTATCGTGCCGCCGAATTATGGCCACTGCTCCATCAATATCGGCGACGGGCCGCTGGTGTTCAGCAATCTGGCGTATAAACCCTGTACGGTTCACTACGACACGGTGCAGTTTTACCACGGTATGGCCTGCTACATCGTGGAGGAGAACGGGCAGCTCTGCGTGCGCAAGAATCACTACTACCCGCGTGTTCCGCGCATCAAATTCGCCACCGTCAAAGAGAACCCGCATCTTGGCATCACCTTCGATATGCCGCTTTACCAGCGCTACCGCGCCGCACCGGAACGTTTTCATTTTCTGGGGCATGTCGATAACTATGTCCGGGAAATCATGGGGATGCTCCAGTATGAGGATGATTTATTCCCGCTCTGTCAGGAGGACGCATGA	MKQLHHSGLPLYLDDDGVMALKPPLNYLGFGRKSAGQMAVVLPEFTEGLRNEPAYDVYRGLSFAEDQERLAADQYQYDITIIMPGTIGKERKKTSGHYHGYNDTRRNTHPEVYEVIKGTAAYILQKSPDFAAAPQELVVDDLIVAVVKEGQSIIVPPNYGHCSINIGDGPLVFSNLAYKPCTVHYDTVQFYHGMACYIVEENGQLCVRKNHYYPRVPRIKFATVKENPHLGITFDMPLYQRYRAAPERFHFLGHVDNYVREIMGMLQYEDDLFPLCQEDA	0.56	1.19	0.88	1.6	1.58	1.35		0	0	0	0.895534	0.999989	-0.241703	0.824264	0.999974	0.300468
NC_016856.1	2916104	2917645	-	STM14_RS14800		STM14_RS14800	1542	514	ATG	TAA	ATGAAAAGATTCAACCTTCTGCAAATGTTACAAAGCATCGGGCGATCGTTAATGATCCCCATTGCCATGCTGCCTGCCGCCGGTATTTTGCTGGCTTTTGGTGTTAGCTTTCAGGATCCCAATATTGTCGCCAGCCTGCCGTTTCTCGGCACTGACGGGCTGGTTCACGTGCTGAAGCTGATGGCGGAAGCGGGCAGTGCGATTTTCGCCAACCTGCCGCTGCTGTTTGCGGTCGGCGTGGCGGTGGGACTTAGTGACGATCAGGGCATTGCCGGGCTGTCGGCGATCGCCGGGTTTTTTATTATGAACGTCACCATCGGCCAGTTTCTGGGGATCACGCCCGAATCGGTGGCGCAGGTGCGTGACTACACGATGGTGCTGGGCATCCCTTCGCTGCAGACCGGCGTGTTTGGCGGCATCATTATCGGGATTATCGCCGCCTGGCTGTATAAACGCTATTACCGCATCTAGCTTCCTTCATGGCTGGAGTTCTTCTCCGGCAAGCGATTTGTGCCGATAGTGACCTCCTTCGCCGCGCTGTTTGTCGGGCTGGTGATGGCGGTGGTCTGGCCGCCGGTTCAGCATCTGATTAATGGCCTGTCGAATACCATGACGGTGCAGGGGCCGGGCGTGTCCGCCTTCCTGTTCGGTTTTGTCGAGCGGCTGCTGATCCCGTTTGGTCTTAACCATGTCTGGTGGCCGACGTTCTGGCTGCAGTTTGGCGAGTACGTGAACAAAGCCGGGCAGGTGGTGCATGGCGACCAGCTTATCTTCTTTGCCCAGTTGAAAGATCAGGTGCCGATTACCGCCGGAACCTTTATGGCCGGGCTGACGCCGATCAAGATGTTCTGTATTCCGGCGATTGCGCTGGCGATCTACCGCTGCGCCAGCCCGGAAAACATAGCGCGTGTGAAGGGCATTATGCTCTCTGGCGCGATCACTTCCATCGTCTGCGGTATCACCGAGCCGATTGAGTTCTCCTTCCTGTTTGTTGCACCCGTGCTGTATGGCATTCACGCCGTCCTGGCGGGGCTGGTGTTCCTGCTGATGGAGTGGTTCAGCGTGCACATCGGGCTCTCTTTCTCCGGCGGGCTTATCGACTATCTCTTCTTTGGCGTTCTGCCGCGAGCGCCTCACTGGTACATGGTATTCCCGGTCGGGCTGGTGATGGGCGCGGTGTACTACGTCCTGTTTACCTTTGCCATCCGTCGCTGGAATTTGCTGACGCCGGGCCGTGAAGTCGAAGAAACCGCTGTGGCGCAGGAAAGCGAACAGAACGACCTGGTGAGCGGCATCATTCTGGCCTATGGCGGATTGGGGAATATGACCAGCATCGAAGCCTGCATGTCACGTCTGCGCATTGACGTGACGGATAAGACGCTGGTGGACAAAGCGCTGCTGAAACAGCTTGGCGCGGCGGGCGTCGTTGAGGTCGGGAACAACATTCAGAGCGTCTTTGGCATGAAATCCGACCGGCTGAAAGAGGCGATCCGCGCGATTAAAGCGCATCCGGTTTCCGGACATTGTGAACCCATACACTAA	MKRFNLLQMLQSIGRSLMIPIAMLPAAGILLAFGVSFQDPNIVASLPFLGTDGLVHVLKLMAEAGSAIFANLPLLFAVGVAVGLSDDQGIAGLSAIAGFFIMNVTIGQFLGITPESVAQVRDYTMVLGIPSLQTGVFGGIIIGIIAAWLYKRYYRI	0.14	0.27	0.1	0.2	0.69	0.74		0	0	0	0.966105	0.999989	-0.126201	0.884468	0.999974	0.482202
NC_016856.1	2917868	2919547	+	STM14_RS14805	WP_000021514.1	STM14_RS14805	1680	560	ATG	TAA	ATGAGTATCTTCGAGGCGCATTTTCGCAGGCTGCACGCCCGCTACGGCGCAGGTCAGACGCACGAATTACAGATGCAGGAGATCGCCGCCATCTTCGGCTGTTCGGTGCGTAATTGTCGTATTGCGCTAAAAAAGATGCATCAGGAAAAATGGCTCGACTGGCAGCCCCAGCGCGGGCGCGGCAAGCGCTCACGGCTCCATCTGTTAACCTCGCCGGAAAAGCTGTTCAGCCAGAACGTCAATAAGCTGCTGGAGAAGCAGGATTACGGCAACGTGCTGCGGTTTATCGGCAACGACAAGTATCTGCTGGATCGCCTGAGCCTGTGGCGCTTTGGGGTACAGGATAAAAGCAGCGAAACGCGGGTACGCATCCCCTACTATCGCAATCTGGATCCGCTTAACCCACTCGTCCCCCTGCGGCGGACCGAACGCCACCTTCTGCGCCAGTGCCTGAGCGGACTGACGCGCTATGACGCCGTTCAGGGCAGGATCGTCCCCGATATCGCCCACTACTGGACCCATAACGAGGACTTTACCCGCTGGGAGTTCTGGCTAAAATCCACCGCCCGCTTTGCCGATGGCTGTGAGCTGGATGCCAGCGCCGTTCAGCGCTGCCTGCTCGCCGCCAGCCAGAGCCCGCAGTTCGCGCCGATTTTCAGCCCAATCAAAACCATTACCGCTGACGCCCCCTGGCATCTGGTAATTGAAACGCATCATCCGGTCAGACGGCTCGACTGCCTGCTCGCCACCCAGCCGACGATGCTGTTTGATTACCAGCACGGACACATCCGCTGTACCGGCGCTTTCCACCTGCAGGAGCACAGCGACAATTTTATGGTTTTGCGGCGCAATCAACACTGGCATCAGGCGCGCCCCGGACTGGATGAGATCACCATTTTCACCTGGGCTCCGGAGCATATCAGCATGAGCTTTATTCCCCTGCTGCGGGGCGAAGAGGTGCAGGATGACCGCCCGCTCAACGAGCGTAGTCTGGAGCAGAGCTGCTGCTTTGTGCTGCTCGACGGTGACGGTGCCTTTGCAGATGAGGCCGGAAGACGGTTTATCAATTACCTGCTGCAACCTGTCGAACTCCTCAGCCAGACGCAGCTTCCCGACGAATACGCACGCATCCTCTCTGTGGCTCAGGGTATGCTGCCGCAGTGGAATCACCGCCCGGTAGATTTTGGCGGGATCACAGCGCCGTTTAACCTGCGTCAGCCGGTTATTATCAGCACCTTTCAGCAACCGGAACTGGTGGAGCTTGCCGGAGCAATTCGCCGCCTGCTTGAACGCTGGCATATTCGCGCCGAAATACGGATCGACGCATTTGACCACTTTAACAACCAGCTGCGCCCTCCCGCGGATATCTGGCTCAGCAACTTTATGCTCGATACCCTTTCGGTTCCGGCATTTCTGGAATGGCTAGCTTCCACCGCGCTGTTTACACGACTGCCTGAATCCCAGCGACAAAACCTGAACGCGCTGTTACCGACGATTCTAAACAGCGACGATGAACAGGCGTTCGCTACCATTGCCGCCTTTTTCCATGAGATGACCCACCAGCGATATGTCATTCCTTTGCTGCATCACTGGATGGAATTTGCGACTGAGAAGTCATTTACCTGGCGGGATTTAAATACGCTGGGATGGCCGGATTTCAGCCAACTTTGGCTCGAATAA	MSIFEAHFRRLHARYGAGQTHELQMQEIAAIFGCSVRNCRIALKKMHQEKWLDWQPQRGRGKRSRLHLLTSPEKLFSQNVNKLLEKQDYGNVLRFIGNDKYLLDRLSLWRFGVQDKSSETRVRIPYYRNLDPLNPLVPLRRTERHLLRQCLSGLTRYDAVQGRIVPDIAHYWTHNEDFTRWEFWLKSTARFADGCELDASAVQRCLLAASQSPQFAPIFSPIKTITADAPWHLVIETHHPVRRLDCLLATQPTMLFDYQHGHIRCTGAFHLQEHSDNFMVLRRNQHWHQARPGLDEITIFTWAPEHISMSFIPLLRGEEVQDDRPLNERSLEQSCCFVLLDGDGAFADEAGRRFINYLLQPVELLSQTQLPDEYARILSVAQGMLPQWNHRPVDFGGITAPFNLRQPVIISTFQQPELVELAGAIRRLLERWHIRAEIRIDAFDHFNNQLRPPADIWLSNFMLDTLSVPAFLEWLASTALFTRLPESQRQNLNALLPTILNSDDEQAFATIAAFFHEMTHQRYVIPLLHHWMEFATEKSFTWRDLNTLGWPDFSQLWLE	0	0.66	0	0.37	1.43	0.56		0	0	0	0.150813	0.999989	-5.0017	0.416632	0.999974	3.0217
NC_016856.1	2919547	2919729	+	STM14_RS14810	WP_000945857.1	STM14_RS14810	183	61	ATG	TAA	ATGCTACGCCCGCAAAAGCTCGCTAAAGGGCCTTTAAAGGCCTTTAAGGGTAAGGGAGATAAGTGCGCCATTGTGGCTGTCAATTCGTTTTGTTTAGCTCTTCCTGATTTTCTTCTTGCCTGGGAGAACTGGCATATTTTTTCGTTTCTGGATCCAGAGGAGCTGCGTCCGGCATCAGAGTAA	MLRPQKLAKGPLKAFKGKGDKCAIVAVNSFCLALPDFLLAWENWHIFSFLDPEELRPASE	0	0.57	0	0.57	0	0		0	0	0	0	0	0	0	0	0
NC_016856.1	2920664	2921539	+	STM14_RS14815	WP_000088556.1	STM14_RS14815	876	292	ATG	TGA	ATGTCGCGACTGGCGCAGGATATGAAAAAACTGGCGCACCGCGCAGGTGGCAGCCACAAAACCGTCCACGACCGCGAACAGATGGCGCAGCGTTTTGCCCGTCATTTGCTGGCGCAGAATATTCAGGTCACCAGCACCTGCCAGCTCAAAGCCAGACACATCGCGGGATATATTCATGAATGGCTGGCGCAGGGTATTTCTCTGCGAACGCTACAGAATGAGATGGCAATGGTGCGCTCTATTCTGGCTGAAGCCGGACGCACACAACTCAGCCAGTCAGAATTAATCAGCAACCAGTCGCTCGGTATCAGTGGTGCCAGCTGTGACGGGACGCACCGGGCCATTCCGGATGCACTTTACCATCAGGTACTGGACCGGGTTCATCATATCGACGCAGGCCTCGCAGCCAGCCTGCAACTGGCGCGGGTGATGGGGCTGCGCGGTCAGGAAGCAGTACAGTGCTGCCAGTCGCTGAAAACCTGGGATAAACAGCTGGAAAAAGGGGCTGAACGTCTGCCGGTGATCTTCGGCACCAAAGGCGGGCGACCACGCATGACACAGGTGACGGACCGGGAAGCGGTTCGTCAGGCAGTGAAAGAGGCGCTTGGGATTGCCGGGGAGCGTAACGGGCATCTCATTGACAAGCCGGATCTGAAATCTGCAATGGACTACTGGCACAACCATCTCCGCGATACCGGGCTGACGGGGGAATACTCTCCCCACTCCCTGCGCTATGCCTGGGCGCAGGATGCGATCCGCTATTACGAAGAGCAGGGTCTGAGCCATAAAGAGGCGCTGGCGGTAACTTCAACGGATCTGGGCCATGGTGATGGGCGGGGAATATATATTGAGCAGGTATACGGGTATACTGATTGA	MSRLAQDMKKLAHRAGGSHKTVHDREQMAQRFARHLLAQNIQVTSTCQLKARHIAGYIHEWLAQGISLRTLQNEMAMVRSILAEAGRTQLSQSELISNQSLGISGASCDGTHRAIPDALYHQVLDRVHHIDAGLAASLQLARVMGLRGQEAVQCCQSLKTWDKQLEKGAERLPVIFGTKGGRPRMTQVTDREAVRQAVKEALGIAGERNGHLIDKPDLKSAMDYWHNHLRDTGLTGEYSPHSLRYAWAQDAIRYYEEQGLSHKEALAVTSTDLGHGDGRGIYIEQVYGYTD	0.21	1.09	0.51	1.18	2.44	1.08		0	0	0	0.458999	0.999989	-1.54125	0.365638	0.999974	1.6562
NC_016856.1	2921705	2923579	+	STM14_RS14820	WP_001521074.1	STM14_RS14820	1875	625	ATG	TAG	ATGAAAATTTCATATTTAAAATCATCTCCGTCAATGATTGAAGTTTTAAAAAATAACTATGAAGCATTTATAATTCAAAACTATAAATTCAATCACTTAGGTTTATTTCATGACGAAGACAGTATTTATGCTGTAATACAGAATTACAAAGAATCTAATACTACGTTAGATGAAATACAAGAACTTTACAACTACAGATTTAAAACCGCAGGTGTTCCGGGACCAACGTTTACAGAAGAAGTAAAAGACAACTATATAAAAATAGATCTTAGAAATACATATGAAAAAGTAAGTTTATTTGGCCAACCATTTAACGCATTCGAATTTAATAATAACATACGCATAGCCATACCATCTAAATTTCATCCTTTTCATGTTGACATGAAGTGGTCCGACAACAGTTTTACATTTACCTTCAATAAAGAACTTACTCCTAATGATATTGATGAAATCATTTTAATATGTGAAAGCTTAGGTTTTTATGGTTATAAATACAATATTAAAACAGACCATGAACTACCTGATTATAATCATCAAATAAAGAAAAGTAATACACAAGGAAATCTTACATTAGTTGCGAGTCAATACCTTAGGAATAATCAACCTAAAGAAATCTTGGAGAAATATGAAGAGGATCAAGACTTTTGGACAGAAAAAAGAGCCAATATTTTTTCAGATGTCAATCTAACCAAGGATGAATGTCTTATTGATTCATTCAGAAAGAGTCAAAACAGATGCTTTGTCGATGCCAGTGTATTTCCACGAAATAACATAAGAGAATATATATCACTGTATGACACTGTAATCATTGCAATTCCATTAGCAGATTCACCCAATAGTCAGAGTTTTTATGACATTTTTAAAATAAGCAAGATTGAGCTGTTAGAGTTAGTTCGACGTGGACGTATAAAATTCGTCGCATTCCAAAATCTCCAGCGGTATGATTCAAATTTTTTGGCGGATGTTCTGTCTGTTGATCCAGAATGTGTATTATTTTCAAGAAGATTAGCCGCCGCGACATTATTAGCAATTAGAGAAAAAACAGGATTATTTGGATTCGCATTTGATAGCAGCACTCAATATAACTTATTGAAAGAATGCTACAATTCAAAAGTCGATGCACTTAAAATATTAGCAGAGTCGTTATCGGAAAATATAGCATTTTTTGAGTATGGCATAAATCAAAGAGGTGCATTGGGTATTAGTCAATTTTGTGGGGCAAGCTTTGCAGCCCAAATATATAAATCACGCGGTCGCGATTATGGTATTGAGCTAATGACAAGCGCAATGTCACTTGAGTTCTCACTAGGGCTAGGGGCACATCACTTTCCCTTTGAGCACACAGGTTATTCTGAGGTAAATGCCTGTAAAATCCTTAATGGCATATATAATGGAGTTCAGCAATCACAAAATGAACTTCGAGAAATGGAGATACAGACTTTACTATCAAATATTTTCACTATTAATAACGACATGAATGTTCTCGAGTTAGATGACATCTTAAGCAAATACAGTCGACGTATGATCCCACAAATATTACAAGAGTATGCCCATCTGACACCTGAAGAATTAAGCTTTAAGATATACTCTCTAAATAAAGATATTAAAGCAATTGAAAAGAGGAAGCAAAACTTGTCTATTTTAGACTTGTCAGGTTTTGCCCCAGTAGTTGCAGGGGCAGTAATGGAGTATAAGGGACTATCGGGAGCGGGTTATATTGCGTTGCTACCATGGATTTTCAAATTATTAAAAGTCACCACCAATAATTCAAAGATATTCAGCAATGAAATATTTAGTAATTTAGAAGCTTTAACTTTAAATACTCCAAGAAACACAATGTTGGTACATAAAATAAGACAAGACATGCCTAAATAG	MKISYLKSSPSMIEVLKNNYEAFIIQNYKFNHLGLFHDEDSIYAVIQNYKESNTTLDEIQELYNYRFKTAGVPGPTFTEEVKDNYIKIDLRNTYEKVSLFGQPFNAFEFNNNIRIAIPSKFHPFHVDMKWSDNSFTFTFNKELTPNDIDEIILICESLGFYGYKYNIKTDHELPDYNHQIKKSNTQGNLTLVASQYLRNNQPKEILEKYEEDQDFWTEKRANIFSDVNLTKDECLIDSFRKSQNRCFVDASVFPRNNIREYISLYDTVIIAIPLADSPNSQSFYDIFKISKIELLELVRRGRIKFVAFQNLQRYDSNFLADVLSVDPECVLFSRRLAAATLLAIREKTGLFGFAFDSSTQYNLLKECYNSKVDALKILAESLSENIAFFEYGINQRGALGISQFCGASFAAQIYKSRGRDYGIELMTSAMSLEFSLGLGAHHFPFEHTGYSEVNACKILNGIYNGVQQSQNELREMEIQTLLSNIFTINNDMNVLELDDILSKYSRRMIPQILQEYAHLTPEELSFKIYSLNKDIKAIEKRKQNLSILDLSGFAPVVAGAVMEYKGLSGAGYIALLPWIFKLLKVTTNNSKIFSNEIFSNLEALTLNTPRNTMLVHKIRQDMPK	2.06	8.35	5.28	4.26	2.56	0.51		0	0	0	0.576314	0.999989	-1.17491	0.107964	0.938341	1.20641
NC_016856.1	2922899	2923579	+				681	227	TTG	TAG	TTGGGTATTAGTCAATTTTGTGGGGCAAGCTTTGCAGCCCAAATATATAAATCACGCGGTCGCGATTATGGTATTGAGCTAATGACAAGCGCAATGTCACTTGAGTTCTCACTAGGGCTAGGGGCACATCACTTTCCCTTTGAGCACACAGGTTATTCTGAGGTAAATGCCTGTAAAATCCTTAATGGCATATATAATGGAGTTCAGCAATCACAAAATGAACTTCGAGAAATGGAGATACAGACTTTACTATCAAATATTTTCACTATTAATAACGACATGAATGTTCTCGAGTTAGATGACATCTTAAGCAAATACAGTCGACGTATGATCCCACAAATATTACAAGAGTATGCCCATCTGACACCTGAAGAATTAAGCTTTAAGATATACTCTCTAAATAAAGATATTAAAGCAATTGAAAAGAGGAAGCAAAACTTGTCTATTTTAGACTTGTCAGGTTTTGCCCCAGTAGTTGCAGGGGCAGTAATGGAGTATAAGGGACTATCGGGAGCGGGTTATATTGCGTTGCTACCATGGATTTTCAAATTATTAAAAGTCACCACCAATAATTCAAAGATATTCAGCAATGAAATATTTAGTAATTTAGAAGCTTTAACTTTAAATACTCCAAGAAACACAATGTTGGTACATAAAATAAGACAAGACATGCCTAAATAG	LGISQFCGASFAAQIYKSRGRDYGIELMTSAMSLEFSLGLGAHHFPFEHTGYSEVNACKILNGIYNGVQQSQNELREMEIQTLLSNIFTINNDMNVLELDDILSKYSRRMIPQILQEYAHLTPEELSFKIYSLNKDIKAIEKRKQNLSILDLSGFAPVVAGAVMEYKGLSGAGYIALLPWIFKLLKVTTNNSKIFSNEIFSNLEALTLNTPRNTMLVHKIRQDMPK	1.29	3.05	4.56	3.05	3.53	0	reparation-csrA-1	0.724425191602799	0	0	0.150922	0.999989	-4.66836	0.0948818	0.921752	2.3436
NC_016856.1	2923839	2925122	-	STM14_RS14825	WP_010989066.1	STM14_RS14825	1284	428	ATG	TAA	ATGTTAATAATCATTGCTCTGCTTTGGTGTAAAAAGGATATTAGAGATTCTTTTTATCAACTTATCAAAACATTTTTCCATAAACAAATTTTGACAGTATTAGGATTTGCGGTTGTTTGGACGTCTATTTGTATTGTGCTTTTTTATGAAATTGGTGTTTGGAGTACAGATAATCTTAAGACCACTTTGGTATGGGTAATTACATATGCTTTCGTAACAATCTTTGAAACACATAAAATAAAGAGCAGTAAGTATTATTTTAAATCACAAATCAAAGAAACGATTGGATTAAGTGCTCTACTTACATTTATTCTTGAACTACAAAGTTTTTCCTTTGCTATAGAGTTTATAATATACCCTATTATGCTTTTTTTAGGGTTGCTGGCTGTCGTAGCTAATACGAAAAAAGAAACAGAAAAAATCGGAGCGACGATAAAGGTAGTGCTAGGCGTTTTCGTTATATTTTATTTTGCCCATTCATTTTTTGTTTCAATTATGTCGCCTTCGGTAACGTTTTCTTGGGCTAATCTTACTGAACTTCTGACGCCAGTTTTATTATCATTTTCGTTTATGCCATTTATTTATATGCTTTACCTTTATCAAGCTTATGAAACTAAGTTATTAGGATTAAAAATATATTTTGACGATGAGGCTCTGTTTAATTATGCAAAAAAATTAGCGATTTGCTTCTTTAGAACAGATCTTGATGCTCTTAATCGCTGGGTAAGAAACATACATATTAATGAAATTAAGACGAAAGAAGGAATTAAGGCAAGTTTAAAAGACGTAAAATTACGGAAAAAAATCGAATCTAATCCACCCGAAGTAGATAATAAATATGGGTGGTCACCATTCTTAGCCAAAGATTTTCTTGTTGGAAAAGGAGTTGACACCAATGATTATCATTTCAGTTTTGATACTTGGATATCATGTAGTCATATGATTGAGATTGGTAATGATGGTTTATTTCGTGATAGTGTTGCATATTATTTATATGGAGATGAATATGCTGCTAAGAAACTCAAGTTAAGAGCTAATATAAATAATTCACCCATATCAAATTGTTCAAAAAATACCATTTCATTGCTTGCGGAAGAATTAATATCAAAAGCATTAGGGGATGATGACTTTAATATTAATGAGCTATTTAGTAAGATCCCAGTTATGATAAAGAAAGATAATCGCTATGTGTCTATTACCAAAGAGGATTTTGCAAGCCAGAATGGTGGGTATACTTTAGAAGTTGTTATAGAGATCGAGGGTTATTCTTCAAAAGATCACTAA	MLIIIALLWCKKDIRDSFYQLIKTFFHKQILTVLGFAVVWTSICIVLFYEIGVWSTDNLKTTLVWVITYAFVTIFETHKIKSSKYYFKSQIKETIGLSALLTFILELQSFSFAIEFIIYPIMLFLGLLAVVANTKKETEKIGATIKVVLGVFVIFYFAHSFFVSIMSPSVTFSWANLTELLTPVLLSFSFMPFIYMLYLYQAYETKLLGLKIYFDDEALFNYAKKLAICFFRTDLDALNRWVRNIHINEIKTKEGIKASLKDVKLRKKIESNPPEVDNKYGWSPFLAKDFLVGKGVDTNDYHFSFDTWISCSHMIEIGNDGLFRDSVAYYLYGDEYAAKKLKLRANINNSPISNCSKNTISLLAEELISKALGDDDFNINELFSKIPVMIKKDNRYVSITKEDFASQNGGYTLEVVIEIEGYSSKDH	1.56	5.14	3.57	3.8	2.29	0.74		0	0	0	0.636738	0.999989	-0.86412	0.286213	0.999974	0.90938
NC_016856.1	2925700	2926296	+	STM14_RS14830	WP_001738699.1	STM14_RS14830	597	199	ATG	TAA	ATGGCAAAAATCGCTAAGAAGCTCACTGACACTGAAATCAAAAGCACTAAGCCAGCCGATAAAGAAATCAACTTGTTTGACGGTGATGGTCTGATTCTACGAATCGCTCCTTTGGCGAAGGGAGGGAAGAAAAATTGGTATTTCAGATATGCAGTGCCTGTGACCAAAAAGCGAACTAAGGTGAGCTTAGGAACCTATCCTCATCTTACACTTGCCAAGGCACGAGCTTTACGTGATGAATACTTGTCGTTGCTTGCAAATGGTATAGACCCACTAGTTCATAACACCCAGAAAGCCAATGCCCTAAAAGATGCAACGGAACATACATTTCAAGCAGTAGCCAAGAAGTGGCTTGATGAGAAAGTCAAAACGTCAGGCATCTCCCGGGACCATGCTAACGACATCTGGCGAAGTCTTGAACGAAATATTTTCCCCGGTCTGGGTAATGTGCCAATCAATAAGATCCGTCCCAAGCTCTTAAAACAGCATCTTGATCCAATTGAACAACGAGGAGTACTGGAAACTTTGCGACGGCTCATTTCCAGGTTGAATGAAATCTTCCGTTGGGCGGCTACAGAAGAGCTGACCCGCAGATAA	MAKIAKKLTDTEIKSTKPADKEINLFDGDGLILRIAPLAKGGKKNWYFRYAVPVTKKRTKVSLGTYPHLTLAKARALRDEYLSLLANGIDPLVHNTQKANALKDATEHTFQAVAKKWLDEKVKTSGISRDHANDIWRSLERNIFPGLGNVPINKIRPKLLKQHLDPIEQRGVLETLRRLISRLNEIFRWAATEELTRR	2.2	3.69	41.35	70.39	18.79	19.06	deepribo-WT-1 deepribo-csrA-1 reparation-WT-1 reparation-csrA-1	0.8947017660779741	436	3.176713705062866	0.945121	0.999989	0.110273	0.754085	0.999974	-0.105059
NC_016856.1	2926446	2926649	-	STM14_RS25235	WP_077248271.1	STM14_RS25235	204	68	ATT	TAA	ATTGAGCGCTTTAACCGAACATACTGTACAGAAATACTCGATTTTTATCTGTTCAGAACGCTGAATGAAGTGCGGGAAATCACGGAAAGATGGGTGTCAGAATATAACTGTGAACGCCCTCATGAATCACTGAACAATATGACGCCGGAGGAATATCGGCAACACAATCATTTGACCGGGATCTCAAAAAATGCCTGGAACTAA	IERFNRTYCTEILDFYLFRTLNEVREITERWVSEYNCERPHESLNNMTPEEYRQHNHLTGISKNAWN	0.72	2.18	0.72	2.03	0	0.93		0	0	0	0	0	0	0	0	0
NC_016856.1	2926677	2927154	-	STM14_RS14835		STM14_RS14835	478	159.333	TTG	TAG	TTGCAGGCGGCAGCTGAACGGTATCCACGATACGGTTTTCCGAAGCTTTTTCAGGTTCTGCGGCGGCAGGGATACATGTGGAATCACAAAAGGATCCACCGTATTTATTGTCTGCTGAAGCTGGATTTTCGCCGTAAGGGCAAACAACGGCTGCCGGTGCGTAACCCCTCGCCACTGGCCACGCCGGAAGCGCTGAACCAGAGCTGGTCTGTCGATTTTATGCATGATGCCCTGGTCTGTGGCCGTCGTTTTCGCACGTTCAATGTCGTTGATGACTTTAACCGTGAGGCATTGTCGATTGAAATCGATCTGAATCTGCCAGCCTTGCGCGTGGTCCGTGTACTCGACAGGATCGCGGCAAATCGCGGCAAATCGCGGCTATCCGGTCATGCTACGCATGGATAATGGTCCGGAATTTATCTCACTTGCACTGGCTGAATGGGCAGAGCAACATGCAGTAAAACTGGAATTTATTTAG		0.18	0.73	0.31	0.87	1.68	1.19		0	0	0	0.697956	0.999989	-1.12619	0.667152	0.999974	1.5435
NC_016856.1	2927183	2927567	-	STM14_RS14845		STM14_RS14845	385	128.333	ATG	TAA	ATGCGTAAAGCCCGTTTTACCGAGCATCAGATCATTGCCGTAATTAAATCGGTTGAAGCCGGACGAACCGTTAAAGATGCCTGCCGGGAGGCCGGTATATCTGAAGCCACCTACTATAACTGGAAGTCCAGATACGGCGGCATGGAACCTTCTGATATTAAAAAGATAAAAGATCTTGAGGACGAGAACCGACGCCTCAAACAGATGTTTGCCGACCTGAGCCTTGAGAACCGGGCGCTGAAAGACGTTATCGAAAAAAAGCTTTAAAACCAGCCTTTAAGCGTGAGCTGGTCACTCATCTGATAACGGCATTCGGACTCAGTATCCGTCAGGCCTGCCGGAGCCTGAACCTGAGCAGAACGGTTTATCATTACCGTCCGGATAA		1.01	1.84	7.68	9.97	7.63	5.42		0	0	0	0.991902	0.999989	-0.0137556	0.968347	0.999974	0.0250349
NC_016856.1	2927301	2927567	-				267	89	ATG	TAA	ATGCGTAAAGCCCGTTTTACCGAGCATCAGATCATTGCCGTAATTAAATCGGTTGAAGCCGGACGAACCGTTAAAGATGCCTGCCGGGAGGCCGGTATATCTGAAGCCACCTACTATAACTGGAAGTCCAGATACGGCGGCATGGAACCTTCTGATATTAAAAAGATAAAAGATCTTGAGGACGAGAACCGACGCCTCAAACAGATGTTTGCCGACCTGAGCCTTGAGAACCGGGCGCTGAAAGACGTTATCGAAAAAAAGCTTTAA	MRKARFTEHQIIAVIKSVEAGRTVKDACREAGISEATYYNWKSRYGGMEPSDIKKIKDLEDENRRLKQMFADLSLENRALKDVIEKKL	1.05	2.03	10.52	14.38	10	7.1	deepribo-csrA-1 reparation-csrA-1	0.613128957014329	2514	0.739459753036499	0.950223	0.999989	-0.0877559	0.891073	0.999974	0.0997171
NC_016856.1	2928020	2928154	-				135	45	GTG	TGA	GTGCATCCAAGATATCACTTTGATTTCTTCTGCAACAACTCTACTAATGTAAAGATTGGTTCTAATATTCGGATAGGCGATACATTTTTCTTGGACTTGTTTGATGTCAGTAAAGATCGGCCATATCTGACCTGA	VHPRYHFDFFCNNSTNVKIGSNIRIGDTFFLDLFDVSKDRPYLT	1.4	1.64	63.5	39.2	45.5	23.89	reparation-csrA-1	0.518160613128957	0	0	0.664148	0.999989	0.623226	0.320795	0.999974	-0.604762
NC_016856.1	2928020	2928658	-	STM14_RS14850	WP_000061088.1	STM14_RS14850	639	213	ATG	TGA	ATGAGCCTTTACTTTTTCAATAACGTGCCAGCAGAATATCTTGACAAGTTTTGTGCTGTAAGGGATGCATTTTCTAACCTAGAAAATCTGCTTGTTACCGCAGAGATATTAAACACATGTCATGAGTCCTGGAATAAAGAAACAAAGGATTTCGATTTATTAATAAGCACAGGTACACATAAGCGTATATTGGTAAAAAAAACAGATGGTTTTTTTACTATGAACTTACCTTTTCAGGTAATCGAGTATGAAAGCAATATCTGCTTTAATTATGATGCTTATGCTCTTCCTGTTAATGCTGAATTTATTTCCCGATGCAGAAATGTAATTGCTACTTGCGGTAATGGCTCCTTTTCTTACGAGGCCATTGCTGTAGAATTATGTGATAACTTTGATAGAGATATTCAGCAGGCAATAAATTATTGTGATGCAATTTCTTCATTGCTTTTAGTTGATCACGGATACTTCAGATTTGACGATGATCTTAAAAATGCTAGGGGTAAAGTGCATCCAAGATATCACTTTGATTTCTTCTGCAACAACTCTACTAATGTAAAGATTGGTTCTAATATTCGGATAGGCGATACATTTTTCTTGGACTTGTTTGATGTCAGTAAAGATCGGCCATATCTGACCTGA	MSLYFFNNVPAEYLDKFCAVRDAFSNLENLLVTAEILNTCHESWNKETKDFDLLISTGTHKRILVKKTDGFFTMNLPFQVIEYESNICFNYDAYALPVNAEFISRCRNVIATCGNGSFSYEAIAVELCDNFDRDIQQAINYCDAISSLLLVDHGYFRFDDDLKNARGKVHPRYHFDFFCNNSTNVKIGSNIRIGDTFFLDLFDVSKDRPYLT	1.24	2.84	59.91	48.88	48.48	17.22	deepribo-WT-1 deepribo-csrA-1	0	377	3.2554848194122314	0.80685	0.999989	-0.343036	0.268524	0.999974	0.348814
NC_016856.1	2928655	2930637	-	STM14_RS14855	WP_000073810.1	STM14_RS14855	1983	661	ATG	TGA	ATGTCCAACTACTGCTTTTACTCTCAGGATGCATTAGCTCTGGCTCAAAGTGCTGGTGTTGATGTAATAATAAACAGCTATGCTGAGCAGCATAAAAAACAAACATATATTCTTTGCAGACCTCTATCTAATGAGGATGTAAAGTATGATTATGACCGAGCGATTGCAGTATTTTCTTCTGGTATAAAACCTTTTTTTATAGATTTTGGGGATGACGATGATCTTTTTGAGGAGTATCAGGAAGATTTTCTCGAAGATGTTTCTTATTTAGCGGAGAAATTCAAGTATCGAGATAAGATCGGCAGGAAAAAATCGTGGCAAATTTTATTTGAATCGCTTTCTCGTAATGATATCGATTTCAAAAAACTGGAAGTCGAAACTAAAGAAAGTAGGGTGATTGATTTAATTATCTCACTTATTGTTGGTAGTATTAACGACACATCAAGAATTAACCTTGAAGCAAATAATTTATTAGATACAATAAAATCCAAAATTATTTTATTTGATACGGATCAAACAAAGTTTGTCTTCCAGAGTGGCTTTGGAAAAAAGAGTGTAATACAAGGATTAGCTGGTTCAGGTAAAACTGAATTACTTTTACACAAATTAAAAGAGATTTATTCAAAAAACCCTGATTCTAGAATTGCATTTACTTGCTTTAATAAAATTCTCGCTTCCACAATGAGAACCAGAATCCCTGAGTTTTTCGATTTTATGCGAGTCGAAAAACAGATAGAATGGGGTACAAAACTTTTTTGCTTCAACTCTTGGGGTTTGACTAAAGAACCTTTTTCTGGAATGTACAGATATATATGCCATTATTACGAAATTCCATTTGGGGGATTTGGTAATGGCGATTTTGATGCCCTATGTAAGAAAGCCATTGCAGATATAAATAATAGTGGGAGAGCTGATAAAAAGGCACTTGATTACGTATTTATCGACGAAAGTCAAGACTTCCCACAAAGCTTCATTGATCTCTGTGAAATGGTTACTTCTAAAAAATTATATGTAGCAGGTGACGTTTTCCAAAATATTTTCATGCCGATTAGCGATAACGTGAATCGAGCAGATATCGTTCTTAAAAAATGCTACCGCACAGATCCTAAGAATTTGATGTTTTCTCATGCCTTAGGAATGGGACTCTACGAGGAACCTGTTCTGCGTTGGTTAAAAGAGCCTGAATGGGATTCTTGTGGGTATAAATATAAAAAAGTAGGAGATAGAGTCCATTTATCAAGAGACCCTTTGAGGCGTTTTGAAGATATTCCCAAAAATCATAAAAGTACTGCTGTTCATTTGTTAGAAGGAACAGATAATGGGCCAGATAAAATAGTTGATATTATAATCGATATTAAGGAACGCAATCCATCTTTAGAGCAAGGAGATATTGCTGTTATTTTTCTTGACGCCGGTGGTTATATTTATGAGTACATTCATTCGCTAAAATCAAAAGTAAAACAACAGCTTGGGTGGGATTCAAATATCTCACATGAAACAAAATCAAAGCAAGATGGTAAACTTTTTATTTCTAATATAAATAATGCAAAAGGTCTTGAATTTCCATTTGTTATTTGTTTTGCCATGAAACTGGTGAAGAGAGCTAATTTTCGAAATGCACTCTACACTATGATGGCGAGGTCATTTTTAGAAAGTCACTTAGTTTTAAATAATGATAATGAAAATCCGGCAATCCCTACAATTCTCGAAGGTCTGAACTTTCTCAATGAAAACAACTACATGGATGTAAGGCTTCCTTCAGATGAAGAAATACAAAGTCAAAAAGATTTTATTGTTCTAGATGAGTCGGTTTCAATTTCTCAGATGGTTAAAAGTTATTGCGCAGACAAGAAGTCTACACCTCGACTAATAGCAAAAATAACTGATCGAGTCGAAAGGATAATTGCGGAAGATGATGATGCTGACGGGGAATACATTAAAGGCTTGATTGAAATAGAATATGAAAGGAACAAAAAACTATGA	MSNYCFYSQDALALAQSAGVDVIINSYAEQHKKQTYILCRPLSNEDVKYDYDRAIAVFSSGIKPFFIDFGDDDDLFEEYQEDFLEDVSYLAEKFKYRDKIGRKKSWQILFESLSRNDIDFKKLEVETKESRVIDLIISLIVGSINDTSRINLEANNLLDTIKSKIILFDTDQTKFVFQSGFGKKSVIQGLAGSGKTELLLHKLKEIYSKNPDSRIAFTCFNKILASTMRTRIPEFFDFMRVEKQIEWGTKLFCFNSWGLTKEPFSGMYRYICHYYEIPFGGFGNGDFDALCKKAIADINNSGRADKKALDYVFIDESQDFPQSFIDLCEMVTSKKLYVAGDVFQNIFMPISDNVNRADIVLKKCYRTDPKNLMFSHALGMGLYEEPVLRWLKEPEWDSCGYKYKKVGDRVHLSRDPLRRFEDIPKNHKSTAVHLLEGTDNGPDKIVDIIIDIKERNPSLEQGDIAVIFLDAGGYIYEYIHSLKSKVKQQLGWDSNISHETKSKQDGKLFISNINNAKGLEFPFVICFAMKLVKRANFRNALYTMMARSFLESHLVLNNDNENPAIPTILEGLNFLNENNYMDVRLPSDEEIQSQKDFIVLDESVSISQMVKSYCADKKSTPRLIAKITDRVERIIAEDDDADGEYIKGLIEIEYERNKKL	1.91	3.61	140.65	108.05	73.8	29.94	deepribo-WT-1 deepribo-csrA-1 reparation-WT-1 reparation-csrA-1	0.784405198267244	60	4.062935829162599	0.967906	0.999989	-0.0642795	0.71691	0.999974	0.0656317
NC_016856.1	2930916	2931215	+				300	100	ATG	TGA	ATGACAAAACCAGCATTAACCACCAAAAAGCCACGCAAGCAGCACACGCCTGAATTTCGTCAGGAAGCCCTGAAACTGGCTAAGCGCATTGGTGTTGCCGCTGCAGCCCGTGAGCTCAGCCTGTATAAATCACAGCTCCACAACTGGCGAAGCAAACAGCAAAATCAGCTCTCTTCTTCTGAACGCGAGCAGGAGATGTCCGCTGAGATCGCCCGTCTGAAACGTCAACTGGCAGAACGGGATGAGGAACTGGCCATTCTCCAGAAGGCCGCGACATACTTCGCGAAGCGCCTGAAATGA	MTKPALTTKKPRKQHTPEFRQEALKLAKRIGVAAAARELSLYKSQLHNWRSKQQNQLSSSEREQEMSAEIARLKRQLAERDEELAILQKAATYFAKRLK	0.74	1.64	1.97	5.19	2.67	3.16	reparation-csrA-1	0.705431522825725	0	0	0.887113	0.999989	-0.296151	0.77913	0.999974	0.385734
NC_016856.1	2930916	2932078	+	STM14_RS14865		STM14_RS14865	1163	387.667	ATG	TAG	ATGACAAAACCAGCATTAACCACCAAAAAGCCACGCAAGCAGCACACGCCTGAATTTCGTCAGGAAGCCCTGAAACTGGCTAAGCGCATTGGTGTTGCCGCTGCAGCCCGTGAGCTCAGCCTGTATAAATCACAGCTCCACAACTGGCGAAGCAAACAGCAAAATCAGCTCTCTTCTTCTGAACGCGAGCAGGAGATGTCCGCTGAGATCGCCCGTCTGAAACGTCAACTGGCAGAACGGGATGAGGAACTGGCCATTCTCCAGAAGGCCGCGACATACTTCGCGAAGCGCCTGAAATGAAGTATGTCTTCATCGAAAAACATCAGGCTGAGTTCAATATCAAAGCCATGTGCCGTGTATTTCAGGTTGCCCGTAGCGGCTGGTACGTCTGGCATCAGCGTCGTCATCAGATAAACCGGCGTCAGCGGTTCCGCCTTGTCTGTGATAACGTCGTCCGGGAAGCATTCAGTGACGCAAAACAACGCTATGGTGCGCCACGCCTGACGGATGAGCTTCGTGCTCAGGGTTACCAGTTCAACGTGAAAACCGTGGCGGCCAGCCTGCGTCGGCAGGGGCTGCGGGCGAAAGCCTCGCGCCGGTTCCGTCCGGTCAGTTACCGCAAACATGGTCTGCCAGTCTCAGAGAATCTGCTGAAGCAGGACTTTTACGCCAGCGGCCCGAATCAGAAGTGGGTGGGTGACATCACGTATCTTCGCACTGGTGAAGGCTGGCTTTATCTGGCCGTGGTTATCGATCTGTGGCCGCGGTCAGTCATTGGCTGGTCGATGTCCTCGCGGATGACAGCACAGCTTGCCTGCAATGCGTTACAGATGGCGCTGTGGCAGCGTAAATGTCCGGAAAATGTCATCGTGCATACAGACAGAGGCGGTCAGTACTGTTCAACGGATTACCAGAGCTTACTGAAACGCCATAATCTGCGGGGAAGTATGAGCGCCAGAGGTTGTTGTTACGACAATGCCTGTGCGGAAAGCTTCTTCCATACGCTGAGGGTGGAATGTATCCACGGAGAGGACTTTGTCAGCCGGGAAATAATGCGGACAGCAGTGTTTAATTATAGTGAGTGTGATTACAATCGGTGGCGTCGTCACAGTGCCTGTGGCGGTCTCAGTCCGGAACAATTTGAAAACCAGAACCTCGCTTAG		0.31	1.49	0.64	1.7	2.07	1.14		0	0	0	0.419623	0.999989	-1.41479	0.250467	0.999974	1.48975
NC_016856.1	2932251	2932391	-	STM14_RS25245		STM14_RS25245	141	47	TTC	TAA	TTCGAACTGGTTTGTCGATTTGCTGAAGTTCTCAATTTGCCTGAAGGTTAATTCTACGCGCTGGATGACAGCTTTGCTGATGCAATGCTGAAGCTATATGGGGGAAAACGGGTGCAGTGGAAAAGGTGCATAATAAGTTAA	FELVCRFAEVLNLPEG	0.13	0.25	3.14	3.68	24.62	14.8		0	0	0	0.966322	0.999989	-0.104181	0.930418	0.999974	0.171471
NC_016856.1	2932858	2933214	-				357	119	TTG	TAA	TTGATTCTGGCTTCGGATAAACCTAAAGGAAATAAGCGCATTGAAGTTAAACTAGAGTCTCTGGCAATTCTTGAAGAATTATCAGGTAATGACGCTTTTAATCTTTCGCTGGTGCCGGCTGACGGATTTAATCTTCAGCAATATACTCCATCAAGAAGAGATTATTTCTCGATTTGCAATAAGTGCTATAAACAGGGAGTCGGTATCAAAATCTATATGAAGTATGGACAGGTTTTGACTGGCAAAACGACAGGCGTAAATGCGTGTCAGGTTGGTGTGAGGACATCCAATGGCAATCATATGCAAGTTATGTTTGACTGGGTGAGCAGGATCACGTCTTCGGACTACGCTGAATAA	LILASDKPKGNKRIEVKLESLAILEELSGNDAFNLSLVPADGFNLQQYTPSRRDYFSICNKCYKQGVGIKIYMKYGQVLTGKTTGVNACQVGVRTSNGNHMQVMFDWVSRITSSDYAE	0.35	1.25	2.07	4.65	5.98	3.72	reparation-csrA-1	0.548483838720426	0	0	0.570519	0.999989	-0.996937	0.432102	0.999974	1.06687
NC_016856.1	2932858	2933397	-	STM14_RS14870	WP_000388997.1	STM14_RS14870	540	180	ATG	TAA	ATGGAATGTATGGCTGTAAATGATATTTCCTACGGGCGAGAAGCTGAAATATGGCCGCGGGATTATTCTATGCTTGCTCGTCGAGTTCAATTTCTACGTTTTAATGATATCCCTGTTCGATTGGTGAGTAATAATGCCCGGATAATCACAGGCTACATTGCGAAGTTTAATCCGAAGGAAAATTTGATTCTGGCTTCGGATAAACCTAAAGGAAATAAGCGCATTGAAGTTAAACTAGAGTCTCTGGCAATTCTTGAAGAATTATCAGGTAATGACGCTTTTAATCTTTCGCTGGTGCCGGCTGACGGATTTAATCTTCAGCAATATACTCCATCAAGAAGAGATTATTTCTCGATTTGCAATAAGTGCTATAAACAGGGAGTCGGTATCAAAATCTATATGAAGTATGGACAGGTTTTGACTGGCAAAACGACAGGCGTAAATGCGTGTCAGGTTGGTGTGAGGACATCCAATGGCAATCATATGCAAGTTATGTTTGACTGGGTGAGCAGGATCACGTCTTCGGACTACGCTGAATAA	MECMAVNDISYGREAEIWPRDYSMLARRVQFLRFNDIPVRLVSNNARIITGYIAKFNPKENLILASDKPKGNKRIEVKLESLAILEELSGNDAFNLSLVPADGFNLQQYTPSRRDYFSICNKCYKQGVGIKIYMKYGQVLTGKTTGVNACQVGVRTSNGNHMQVMFDWVSRITSSDYAE	0.41	1.33	1.64	3.27	3.96	2.46		0	0	0	0.626479	0.999989	-0.821368	0.489567	0.999974	0.878744
NC_016856.1	2933465	2934985	-	STM14_RS14875	WP_000079794.1	STM14_RS14875	1521	507	ATG	TAA	ATGGCACAAGTAATCAACACTAACAGTCTGTCGCTGCTGACCCAGAATAACCTGAACAAATCCCAGTCCGCACTGGGCACCGCTATCGAGCGTCTGTCTTCTGGTCTGCGTATCAACAGCGCGAAAGACGATGCGGCAGGTCAGGCGATTGCTAACCGTTTCACCGCGAACATCAAAGGTCTGACTCAGGCTTCCCGTAACGCTAACGACGGTATCTCCATTGCGCAGACCACTGAAGGCGCGCTGAACGAAATCAACAACAACCTGCAGCGTGTGCGTGAACTGGCGGTTCAGTCTGCTAACAGCACCAACTCCCAGTCTGACCTCGACTCCATCCAGGCTGAAATCACCCAGCGCCTGAACGAAATCGACCGTGTATCCGGCCAGACTCAGTTCAACGGCGTGAAAGTCCTGGCGCAGGACAACACCCTGACCATCCAGGTTGGCGCCAACGACGGTGAAACTATCGATATCGATCTGAAGCAGATCAACTCTCAGACCCTGGGTCTGGACTCACTGAACGTGCAGAAAGCGTATGATGTGAAAGATACAGCAGTAACAACGAAAGCTTATGCCAATAATGGTACTACACTGGATGTATCGGGTCTTGATGATGCAGCTATTAAAGCGGCTACGGGTGGTACGAATGGTACGGCTTCTGTAACCGGTGGTGCGGTTAAATTTGACGCAGATAATAACAAGTACTTTGTTACTATTGGTGGCTTTACTGGTGCTGATGCCGCCAAAAATGGCGATTATGAAGTTAACGTTGCTACTGACGGTACAGTAACCCTTGCGGCTGGCGCAACTAAAACCACAATGCCTGCTGGTGCGACAACTAAAACAGAAGTACAGGAGTTAAAAGATACACCGGCAGTTGTTTCAGCAGATGCTAAAAATGCCTTAATTGCTGGCGGCGTTGACGCTACCGATGCTAATGGCGCTGAGTTGGTCAAAATGTCTTATACCGATAAAAATGGTAAGACAATTGAAGGCGGTTATGCGCTTAAAGCTGGCGATAAGTATTACGCCGCAGATTACGATGAAGCGACAGGAGCAATTAAAGCTAAAACCACAAGTTATACTGCTGCTGACGGCACTACCAAAACAGCGGCTAACCAACTGGGTGGCGTAGACGGTAAAACCGAAGTCGTTACTATCGACGGTAAAACCTACAATGCCAGCAAAGCCGCTGGTCATGATTTCAAAGCACAACCAGAGCTGGCGGAAGCAGCCGCTAAAACCACCGAAAACCCGCTGCAGAAAATTGATGCCGCGCTGGCGCAGGTGGATGCGCTGCGCTCTGATCTGGGTGCGGTACAAAACCGTTTCAACTCTGCTATCACCAACCTGGGCAATACCGTAAACAATCTGTCTGAAGCGCGTAGCCGTATCGAAGATTCCGACTACGCGACCGAAGTTTCCAACATGTCTCGCGCGCAGATTCTGCAGCAGGCCGGTACTTCCGTTCTGGCGCAGGCTAACCAGGTCCCGCAGAACGTGCTGTCTCTGTTACGTTAA	MAQVINTNSLSLLTQNNLNKSQSALGTAIERLSSGLRINSAKDDAAGQAIANRFTANIKGLTQASRNANDGISIAQTTEGALNEINNNLQRVRELAVQSANSTNSQSDLDSIQAEITQRLNEIDRVSGQTQFNGVKVLAQDNTLTIQVGANDGETIDIDLKQINSQTLGLDSLNVQKAYDVKDTAVTTKAYANNGTTLDVSGLDDAAIKAATGGTNGTASVTGGAVKFDADNNKYFVTIGGFTGADAAKNGDYEVNVATDGTVTLAAGATKTTMPAGATTKTEVQELKDTPAVVSADAKNALIAGGVDATDANGAELVKMSYTDKNGKTIEGGYALKAGDKYYAADYDEATGAIKAKTTSYTAADGTTKTAANQLGGVDGKTEVVTIDGKTYNASKAAGHDFKAQPELAEAAAKTTENPLQKIDAALAQVDALRSDLGAVQNRFNSAITNLGNTVNNLSEARSRIEDSDYATEVSNMSRAQILQQAGTSVLAQANQVPQNVLSLLR	2.37	3.5	104.46	214.48	44.07	61.23	deepribo-WT-1 deepribo-csrA-1 reparation-WT-1 reparation-csrA-1	0.9420193268910358	1001	2.5788686275482178	0.85852	0.999989	0.29355	0.0979913	0.925783	-0.292419
NC_016856.1	2935077	2935649	+	STM14_RS14880	WP_000190912.1	STM14_RS14880	573	191	ATG	TAA	ATGGCTACTATTGGGTATATTCGGGTGTCAACAATTGACCAAAATATCGATTTACAGCGTAATGCGCTTACTAGTGCAAATTGTGACCGCATTTTTGAGGACCGTATCAGTGGCAAGATTGCAAACCGCCCCGGCCTGAAACGAGCGTTAAAGTATGTAAATAAAGGCGATACTCTTGTCGTCTGGAAATTAGACAGACTGGGCCGCAGCGTGAAAAACCTGGTGGCGTTAATATCAGAATTACATGAACGTGGAGCTCACTTCCATTCTTTAACCGATAGTATTGATACCAGTAGCGCGATGGGGCGATTCTTTTTTCATGTAATGTCAGCACTGGCCGAGATGGAGCGAGAATTAATTGTCGAGCGAACCCTTGCCGGACTGGCTGCCGCCAGAGCGCAAGGACGACTGGGAGGGCGCCCTCGGGCGATCAACAAACATGAACAGGAACAGATTAGTCGGCTATTAGAGAAAGGCCATCCTCGGCAGCAACTAGCTATTATTTTTGGTATTGGCGTATCTACCTTATACAGATATTTTCCGGCAAGCCGCATAAAAAAACGAATGAATTAA	MATIGYIRVSTIDQNIDLQRNALTSANCDRIFEDRISGKIANRPGLKRALKYVNKGDTLVVWKLDRLGRSVKNLVALISELHERGAHFHSLTDSIDTSSAMGRFFFHVMSALAEMERELIVERTLAGLAAARAQGRLGGRPRAINKHEQEQISRLLEKGHPRQQLAIIFGIGVSTLYRYFPASRIKKRMN	1.63	3.17	13.67	30.42	8.39	9.6	deepribo-csrA-1 reparation-WT-1 reparation-csrA-1	0.997334221926025	413	3.204251766204834	0.947914	0.999989	-0.102568	0.799981	0.999974	0.114791
NC_016856.1	2936325	2936507	+	STM14_RS25250	WP_001530982.1	STM14_RS25250	183	61	TTG	TGA	TTGTCTGAAAGGTTATTTGCGAAGTTATCATTAATAATCCACGGGCGTCTGGTATGCGAATCCAGTTCCCCAATCCTGGCGCTTTGCCTGTGCGACCATACGCGCGTAAATAAGCCTGAAACCAAACTTCACCGCTTAACGCTCTCATCTTTCCCGATTTTTACGCAAAAAATCATCACATGA	LSERLFAKLSLIIHGRLVCESSSPILALCLCDHTRVNKPETKLHRLTLSSFPIFTQKIIT	0.04	0.08	5.65	9.07	144.47	119.2		0	0	0	0.971375	0.999989	-0.102683	0.899337	0.999974	0.147201
NC_016856.1	2936612	2937727	+	STM14_RS14885	WP_001221110.1	STM14_RS14885	1116	372	ATG	TAA	ATGCGTATTCTGTTTGTCGGTCCACCACTGTATGGACTGCTATACCCTGTGCTGTCTCTGGCGCAAGCGTTTCGTGTTAATGGCCATGAAGTACTGATTGCAAGCGGTGGCAAATTTGCACAGAAAGCAGCCGAAGCTGGGTTGGTGGTATTTGACGCTGCGCCTGGTTTCGATTCGGAAGCGGGTTATCGCCGTCAGGAGGCATTACGAAAAGAAAATAACATTGGAACAAAAATGGGGAACTTCTCATTCTTCAGCGAAGAGATGACTGACCCGCTGGTCGCGTTCGCCGGGCAGTGGCGACCAGATCTCATCGTCTACCCTCCCCTTGGGGTCGTTGGACCACTGATTGCCGCTAAGTATGACATTCCGGTAGTGATGCAAACCGTCGGCTTCGGTCATACGCCCTGGCACATCAAAGGCGTGACGAAATCACTTTCTAACGCCTACCGCCGCCATGGGGTCAGCGCGCCACCAAGAGATCTGGCGTGGATAGACGTCACACCGCCCAGCATGAGCATACTGCAAAATGACGGAGAGCCGGTTATCTCCATGCAATACGTCCCGTATAACGGCGGCGCCGTCTGGGAAGAATGGTGGGAACGTACACCTGATCGCAAGCGTCTTCTGGTCAGCCTCGGCACCGTCAAACCGATGGTGGATGGCCTGGATCTGATTTCCTGGGTAATGGATTCTGCCGGCGAAGTAGATGCCGAAATCATCCTGCATCTTCCGGCAAACGCCCGCTCGGATTTACGTTCACTGCCGCCGAATGTCCGTCTGGTCGACTGGCTTCCGATGGGCGTTTTCCTTAACGGCGCCGACGGTTTTATCCACCATGGCGGCGCAGGCAACACCCTGACGGCGCTGCATGCCGGCATTCCGCAGATAGTCTTTGGCCAGGGTGCCGACAGACCCGTCAATGCCCGCGCCGTGGTCGAGCGCGGATGCGGCATTATTCCCGGTAAGAGCGGGCTTACGAGCAGCATGATTAATACCTTCCTCGGTAATCGCGCGCTTCGCGAGGCGTCGCAGGAGGTCGCGGCGGAAATGGCGGCCCAGCCTTGCCCGACCGAGGTGGCAAAAAAACTGATCGCCATGCTGCAACACGGCTAA	MRILFVGPPLYGLLYPVLSLAQAFRVNGHEVLIASGGKFAQKAAEAGLVVFDAAPGFDSEAGYRRQEALRKENNIGTKMGNFSFFSEEMTDPLVAFAGQWRPDLIVYPPLGVVGPLIAAKYDIPVVMQTVGFGHTPWHIKGVTKSLSNAYRRHGVSAPPRDLAWIDVTPPSMSILQNDGEPVISMQYVPYNGGAVWEEWWERTPDRKRLLVSLGTVKPMVDGLDLISWVMDSAGEVDAEIILHLPANARSDLRSLPPNVRLVDWLPMGVFLNGADGFIHHGGAGNTLTALHAGIPQIVFGQGADRPVNARAVVERGCGIIPGKSGLTSSMINTFLGNRALREASQEVAAEMAAQPCPTEVAKKLIAMLQHG	0.19	0.52	6.36	7.72	32.78	14.79	reparation-csrA-1	0.7837387537487499	0	0	0.738715	0.999989	-0.571379	0.256627	0.999974	0.576457
NC_016856.1	2936727	2936879	+				153	51	TTG	TGA	TTGCACAGAAAGCAGCCGAAGCTGGGTTGGTGGTATTTGACGCTGCGCCTGGTTTCGATTCGGAAGCGGGTTATCGCCGTCAGGAGGCATTACGAAAAGAAAATAACATTGGAACAAAAATGGGGAACTTCTCATTCTTCAGCGAAGAGATGA	LHRKQPKLGWWYLTLRLVSIRKRVIAVRRHYEKKITLEQKWGTSHSSAKR	0.37	0.68	26.08	27.13	69.82	39.67	reparation-WT-1	0.6084638453848721	0	0	0.991317	0.999989	-0.0151946	0.971967	0.999974	0.0207158
NC_016856.1	2937808	2941461	+	STM14_RS14890	WP_001111808.1	STM14_RS14890	3654	1218	ATG	TAG	ATGCCCGCGACTCATTCCCCCATGCCCGCTCGTGCCTGGATAGTTCGCCTTGCCCGCGTGTGTTGGGAACGTAAAACACTGAGCATCATTGTCATCGTAGCATCAGTATCGACCATTTTACTGGCTGCGCTGACGCCGCTAATAACGCGTCAGGCCGTCAATGACGCGATAGCAGGCGATACGACCCACCTGCCGTTACTTGCCTGCGGCCTGCTGTTAATTGCCCTTTTTGATTTTATCGGGAATTACGTGCGCCGCGGCTATGCCGGAGAACTCTCGCTGTGGGTTCAGCATACGTTACGTAGCCGTGCGTTCGACAGTATTCAAAAACTGGACGGCGCAGGCCAGGACGCCTTGCGTACCGGGCAGGTCATTTCGCGTACCAACAGCGATCTTCAACAGGTACACACCTTGCTACAAATGTGCCCGGTGCCGCTGGCGGTACTCACTTACTATGTGGCCGGTATCGCGGTGATGCTATGGATGTCGCCATCCATGACGCTTATCGTGATTTGCGTACTGGCCGCCCTTGCCATTACCGCCCTGCGCGCCCGTCGCCGTGTTTTCGCGCAAACGGGGCTTGCCTCAGACCGGCTGGCGCACATGACGGAACATATGCGCGAAGTATTGGAACAGATCTCAGTGGTGAAGTCCTGCGTGGCGGAGTTGCGCGAAACGCGTTGGCTCGATGGTCAGTCGCGGCAGATGGTGCGGGTACGCATCGGCGCCGCTATCTCGCAGGCGATGCCGGGCGCAACCATGCTGGCGCTACCGGTGATAGGGCAAATCGTCCTGCTGTGCTATGGCGGCTGGTCGGTAATGAATGGGCGCATCGATCTGGGAACCTTCGTTGCGTTCGCGAGTTTTCTCGCTATGCTGACCGGCCCTACCCGCGTACTGGCATCGTTTTTGGTTATCGCACAGCGCACACAGGCGTCGGTGGAGCGCGTCTTCGCGCTTATCGACACGCGTTCTCGCATGGAAGACGGTACTGAGTCGGTTGAAGGTCAGATTATCGGGCTGGACGTGGAGAAGATGAGTTTCCACTACGACAACGGTAACCGTATCCTCAATGAGATCTCGTTTTCCATTCACGCCGGTGAAACCGTGGCAGTGGTTGGCGCCTCCGGCTCCGGAAAATCAACATTGCTGATGTTGCTGGCGCGCTTTTACGATCCCACCTCCGGCGGGGTGTGGCTCAACACCACTGCGGGTCAACAGAATATTCGCGACCTGAAACTGACGGCGCTTCGTCGTCGCGTTGGCGTAGTTTTTGAAGACGCGTTTCTGTTTGCCGGTACGGTGGCGGAAAACATCGCCTATGGGCACCCGCAAGCGACTCAGGACGACATTCGACGCGCCGCCGATGCCGCAGGCGCCAGCGGGTTCATCAATGCGCTACCGCAGGGGTTCAACACCCGACTGGCCGAACGCGGAAGCAACCTCTCCGGCGGCCAACGCCAGCGTATTGCGCTAGCCCGGGCACTGATTACCGCGCCGGAACTGCTGATTCTCGATGACACCACCTCGGCGGTCGATGCCGGTACTGAAGCGGAAATTAACACGGCTCTTGGTCGTTATGCCGATAATGAGCATATGCTGCTGGTGATTGCACGCCGCCGTTCAACACTGCAGTTAGCCGATCGGATCGTCGTGCTGGATAAAGGCCGCGTCGTGGATATCGGTACCCAGGCGGAGCTGGATGCAAGGTGTCCGACGTTTCGCTCGCTGATGAGCGGCGAGGGGGATTTTCTCGCCCTTGCCCCGGCAGAACAACGTACGCTATGGCCAACAACGCAGGCGGTAAAATCCGACGACGCGCATGAGCGCCAGACACCCGCCGGAAAAGGTTTTGTCGACCGGATGACGCGCGTTCCAGAACGCGCCGTACAGATGGCGCTGGCAGGCCACGGGCGTCAAGTCTCATCGCTGCTGACGCCAGTAGCCTGGATGTTCGTCATCGCCGCCCTGCTTATCGCGCTTGATTCCGCCGCAGGCGTTGGCGTGCTGGTGCTTTTGCAGCGCGGTATTGACTCAGGCGTTGCCGCAGGGGATATGTCGACTATTGGCATATGCGCCCTGCTCGCGCTGTGCCTGGTGGCGATCGGTTGGTGCTGCTATGCGCTGCAAACGATCTTCGCCGCCCGCGCGGCAGAGTCGGTACAGCATACGGTACGCTTACGCAGCTTCAGCCACCTGCTACGCCTGAGTCTTCCCTGGCACGAGAAGCACATCGACTCGCGTCTTACTCGCATGACCGTCGACGTTGATTCACTCGCCCGATTTCTGCAAAACGGTCTTGCCAGCGCGGCCACCAGCATCGTGACGATGGTCGCTATCGCCGCGGCAATGTTCTGGCTTGACCCCATTCTTGCGTTAACGGCATTAAGCGCCGTGCCTGTAGTGATGCTGGCGACGTGGATTTACCGCCGTTTGAGCTCGCCTGCCTACGCCCAGGCACGGCTGGAAATTGGTAAGGTGAACAGTACGCTTCAGGAAAAGGTCTCCGGTATGCGGGTAGTTCAGTCACACGGCCAACAACAGCAGGAAGCCGCCAGGCTACGGGCGTTATCAGACAACTTCCGCGCCACCCGCGTGCGGGCGCAAAAATACCTTGCCGTTTATTTTCCGTTCCTGACCTTCTGCACCGAGGCTGCCTATGCCGCCGTGCTTTTAATCGGGGCGAGCCGGGTCGCCGGAGGCGAAATGACGCCCGGGATACTGGCGGCGTTCTTCCTGCTACTGGGACAATTTTATGGCCCGGTACAGCAGTTGTCAGGCATTGTTGATTCCTGGCAGCAGGCGACCGCCAGCGGCAAACATATCAATGCGCTATTGGCGACTGAGGAAACGGAGAATATTGAACCGTCCTCCATAACACCTGGCACTGGCGCGCTACGTCTGGAGGCATTGACATTCCTCTATCCCGAAAAAACGCAACCTGTGCTTGATAATCTCTCGCTCATTATTCCGCCAGGAACGGTAGTCGCGGTGGTCGGACGTAGCGGCGCTGGCAAATCGACGCTGATCAAGCTGCTGGCCGGGCTCTACTCTCCCGGTAGCGGACAAATCCGTGTCGGTGAGCGCTTAATTGATGCCGCGTCGCTTAGTGATTATCGTCGCCAGACGGGGCTGGTCACTCAGGATGTCGCATTATTTAGCGGCGATATTGCCGAAAATATCCGCTATCCGCGGCCAGACAGCAGCGACACGGAGGTGGAGAGCGCGGCGCGACGGGCGGGACTCTTTGAAACTGTGCAACATCTGCCGCTGGGGTTTCGTACTCCGGTCAATAACGGCGGCACGGATCTGTCCGCGGGCCAGCGTCAGTTGATTGCCCTCGCCCGCGCCCACCTGGCGCAGGCGCATATTCTGCTGCTCGACGAGGCGACAGCGCGTATCGACCGTAGCGCCGAGGAGCGCTTAATGACCTCGCTGACCAGGGTGACGCATACCGAGAAACGCATCGCGCTTATCGTCGCGCACCGGCTGACCACCGCTCGCCGCTGCGATGTGATTGTCGTAATCGATAAAGGATGTATCGCTGAATATGGCAGCCATGATCAGTTGATAGCGGCTCATGGCCTGTATGCTCGTCTGTGGCGGAACAGCATCGGCCAGACACGCGATACGCAAGGAGAGGTCATAGGATAG	MPATHSPMPARAWIVRLARVCWERKTLSIIVIVASVSTILLAALTPLITRQAVNDAIAGDTTHLPLLACGLLLIALFDFIGNYVRRGYAGELSLWVQHTLRSRAFDSIQKLDGAGQDALRTGQVISRTNSDLQQVHTLLQMCPVPLAVLTYYVAGIAVMLWMSPSMTLIVICVLAALAITALRARRRVFAQTGLASDRLAHMTEHMREVLEQISVVKSCVAELRETRWLDGQSRQMVRVRIGAAISQAMPGATMLALPVIGQIVLLCYGGWSVMNGRIDLGTFVAFASFLAMLTGPTRVLASFLVIAQRTQASVERVFALIDTRSRMEDGTESVEGQIIGLDVEKMSFHYDNGNRILNEISFSIHAGETVAVVGASGSGKSTLLMLLARFYDPTSGGVWLNTTAGQQNIRDLKLTALRRRVGVVFEDAFLFAGTVAENIAYGHPQATQDDIRRAADAAGASGFINALPQGFNTRLAERGSNLSGGQRQRIALARALITAPELLILDDTTSAVDAGTEAEINTALGRYADNEHMLLVIARRRSTLQLADRIVVLDKGRVVDIGTQAELDARCPTFRSLMSGEGDFLALAPAEQRTLWPTTQAVKSDDAHERQTPAGKGFVDRMTRVPERAVQMALAGHGRQVSSLLTPVAWMFVIAALLIALDSAAGVGVLVLLQRGIDSGVAAGDMSTIGICALLALCLVAIGWCCYALQTIFAARAAESVQHTVRLRSFSHLLRLSLPWHEKHIDSRLTRMTVDVDSLARFLQNGLASAATSIVTMVAIAAAMFWLDPILALTALSAVPVVMLATWIYRRLSSPAYAQARLEIGKVNSTLQEKVSGMRVVQSHGQQQQEAARLRALSDNFRATRVRAQKYLAVYFPFLTFCTEAAYAAVLLIGASRVAGGEMTPGILAAFFLLLGQFYGPVQQLSGIVDSWQQATASGKHINALLATEETENIEPSSITPGTGALRLEALTFLYPEKTQPVLDNLSLIIPPGTVVAVVGRSGAGKSTLIKLLAGLYSPGSGQIRVGERLIDAASLSDYRRQTGLVTQDVALFSGDIAENIRYPRPDSSDTEVESAARRAGLFETVQHLPLGFRTPVNNGGTDLSAGQRQLIALARAHLAQAHILLLDEATARIDRSAEERLMTSLTRVTHTEKRIALIVAHRLTTARRCDVIVVIDKGCIAEYGSHDQLIAAHGLYARLWRNSIGQTRDTQGEVIG	0.19	0.45	0.53	0.77	2.78	1.71		0	0	0	0.8322	0.999989	-0.384197	0.655598	0.999974	0.403396
NC_016856.1	2941571	2942815	+	STM14_RS14895	WP_001239941.1	STM14_RS14895	1245	415	ATG	TAA	ATGAGACTGAGCCCGCCCGTCGCTCCTGTCGCTATACAGACCGCTACGCGCCTTCGCCGTCAACTCGCCGCCGGAAGCCAGGTTGACGCTTCTCACTTCTGGCGAGAAGCAAACTCGCTCGCACTGCCGCTGGTGACAGCCATTAACGGCGCAGACGATGAACGGGAAGTCACCTTCCTGTGGCGTGCCGCCTCTCCTCTGCGGGGGGTTTATGTTCGCCTGAACCGTGTCACCGATAAAGATAACGTGGCGAAAGGTATGATGACGCAACTGCCCACAACGGATATCTGGCATCTGACGCTTCGCTTACCGGCGTCCTACTGCGGTTCCTATACGATGGTCGAAATACCACCGGAAACCCCGGGCGAGACGGTGTTGCAGCTTGGAAGCCGTTTCGCCTCCCTTGTCGGGAAGGCGGATCCGCTGAACAGCGCGCCGGGAATAAATGTTCGGGGCAATGCGCAGGAATCCGTTCTGGCGCTGGATCATGCCCCGGCACAGGAGGAGTGGTCAGGCTGTCGCGCTTACGCCGGGCAGCTTTTCACCTCAGAGCATCGGCTCGCCGGACAACGTCGCCGTGTGCGGCTGTATCTTCCTGACGTTCCTGTCGTACAACCGCTGGGCTTGCTGGTACTCACGGATGGCGAGATCTGGTTCGACCATCTTGGGGTAAGCGCCGCCATTGACGCCGCCATCCGCAGCGGACGCATCGCGCCGGTGGCCGTACTCGGCATTGATAACATCAACGCGCGTGAACGCGTCGCAATACTCGGCGGTCGCCGCGAGCTGGTGCTCGACATTGCCGAACGCCTGCTGCCAACCCTTCGCGCCAAATACCCGGAACGGCGGTGGGCGGACCGTACACAAACGGTGCTGGCAGGGCAAAGCCTTGGCGGCGTGACCGCGCTGATGGCGGCCCGCCACGCGCCAGAGAGCTTCGGCCTGGTGCTGAGCCACTCCCCCTCAATGTGGTGGACGCCGGACAACCGCAACCGCCCGAACCATTTCAGCGCAGAAGAGCGCTCATGGGTCAGCGAACATGTGTTATCCGCGCCCTCGCCAGCCGTACGTACGCATCTGTGCGTGGGATCGCTGGAAGGTTCGACGGTCCCGCAGGTCAAACAGTTGCATGAAAAATTGCGCGCCGCCGGCGTCGAAAGCCATTACAGCGTGTACACCGGCGGTCACGATTATGCCTGGTGGCGCGGCGCGCTGATTGACGGATTACGTCTACTGCCCCGATAA	MRLSPPVAPVAIQTATRLRRQLAAGSQVDASHFWREANSLALPLVTAINGADDEREVTFLWRAASPLRGVYVRLNRVTDKDNVAKGMMTQLPTTDIWHLTLRLPASYCGSYTMVEIPPETPGETVLQLGSRFASLVGKADPLNSAPGINVRGNAQESVLALDHAPAQEEWSGCRAYAGQLFTSEHRLAGQRRRVRLYLPDVPVVQPLGLLVLTDGEIWFDHLGVSAAIDAAIRSGRIAPVAVLGIDNINARERVAILGGRRELVLDIAERLLPTLRAKYPERRWADRTQTVLAGQSLGGVTALMAARHAPESFGLVLSHSPSMWWTPDNRNRPNHFSAEERSWVSEHVLSAPSPAVRTHLCVGSLEGSTVPQVKQLHEKLRAAGVESHYSVYTGGHDYAWWRGALIDGLRLLPR	0.62	0.66	1.19	1.5	1.93	2.29		0	0	0	0.626799	0.999989	0.762738	0.506482	0.999974	-0.740281
NC_016856.1	2942847	2943782	+	STM14_RS14900	WP_000274378.1	STM14_RS14900	936	312	ATG	TAA	ATGTATGGTCGCCAGTACCACAACAAGCGCTATCGCATGGCGCTATTTTTAGTGAGTTTTTGTTTTAGCGCGCTGAGTTATGCGCAGCCGGATATGCAGCCATTAGGGCCGAATATCGCTGATAAAGGTTCGGGATATTACCATTTCAGGGTCAATGACTTTCAATCTGCCGATGGCGCAAGACATTACCGGGTATGGACCGCTATCCCCAATAAAGCCGCCCCGCCGTCGGGTTATCCTGTCTTATATATGCTGGACGGCAACGCAGTGATGGACAGACTGCCGGAGACGCTGCTCAAACAGCTGGCAGACCACTCGCCGCCGGTGATTGTAGCGATTGGCTATCAGACTAACCTGCCGTTTGATCTTAACGGCAGAGCTTATGACTATACGCCGGCGCCGGGAATCGATCGCGATGACAGTGAAAATAACCCGCGTTTTCATCGTAAAACCGGCGGCGGGCCAGCGTTCCGCCAGCTACTGGAGAGACATATCGCGCCGCAGGTGGAACAAGGAATAACCATCAACTCCGAACGGCGCGGGGTATGGGGACATTCTTATGGCGGCCTGTTCGTTTTAGACTCCTGGCTGTCGTCATCCTTCTTTCATATCTATTACAGCGCCAGCCCGTCACTCAGCAGGGATAACTTTGTCCTGTTGAATCGCCTTACGACAGTGAAGCCGTCGCTGTTCTGCCATAAAAAACTCATCATAATGGAAGGTTCAGCGTCGAATGGGGATAGCAGGCAACGCCAGATGGCCGAGCTCCTACAAAAAGTTCAGGAGACCGTGAGAACGCTTGAGAACAACGGCGTTAACGCGGCCCTGCAGCATTACCCGGGCCTGGGCCACGGGCCCATGTTTAACGCCTCTTTTCGCAGTGCATTGCTGGATATCAGTCGCGAACCGGCAAGCCAAAAACCACGCTGCCATTAA	MYGRQYHNKRYRMALFLVSFCFSALSYAQPDMQPLGPNIADKGSGYYHFRVNDFQSADGARHYRVWTAIPNKAAPPSGYPVLYMLDGNAVMDRLPETLLKQLADHSPPVIVAIGYQTNLPFDLNGRAYDYTPAPGIDRDDSENNPRFHRKTGGGPAFRQLLERHIAPQVEQGITINSERRGVWGHSYGGLFVLDSWLSSSFFHIYYSASPSLSRDNFVLLNRLTTVKPSLFCHKKLIIMEGSASNGDSRQRQMAELLQKVQETVRTLENNGVNAALQHYPGLGHGPMFNASFRSALLDISREPASQKPRCH	1.1	0.63	2.21	1.66	2	2.63		0	0	0	0.299258	0.999989	1.66731	0.11126	0.944486	-1.66626
NC_016856.1	2943824	2946004	-	STM14_RS14905	WP_014343882.1	STM14_RS14905	2181	727	ATG	TGA	ATGGGTATGAGAGTTAAGAAGTTCATCTGGTTAATAACCGTGGTTTCTACAGGGGTTAATAGTCCATTATCAGCAGCAGAATCTACTGACGACAACGGCGAAACGATGGTGGTTGAATCCACCGCCGAGCAAGTATTAAAGCAACAGCCGGGCGTTTCGATTATTACTCGTGACGATATTCAAAAGAATCCTCCCGTTAACGATCTTGCCGATATTATTCGTAAGATGCCTGGGGTTAATCTTACCGGCAATAGCGCCTCGGGGACGCGCGGAAATAACCGACAAATTGATATTCGTGGTATGGGGCCGGAAAATACCTTAGTGCTGATTGACGGCGTGCCGGTGACGTCGCGAAATTCGGTTCGCTATAGCTGGCGCGGAGAACGCGACACCCGTGGCGATACGAACTGGGTACCGCCGGAGATGGTAGAACGTATTGAAGTGATCCGTGGGCCCGCCGCCGCGCGCTATGGCTCCGGTGCCGCTGGCGGGGTGGTGAATATCATCACCAAACGTCCGACTAACGACTGGCACGGCTCGCTGTCGCTCTATACCAACCAGCCGGAAAGCAGCAAAGAAGGTGACACCCGGCGGGGTAACTTTAGCCTTAGCGGTCCGTTGGCTGGTGATACGTTGACGATGCGCCTGTACGGTAATCTCAACAGAACCGATGCCGATAGCTGGGATATTAACTCCTCCGCCGGTACCAAAAATGCCGCCGGACGGGAGGGGGTCACCAATAAAGATATTAATAGCGTCTTCTCATGGAAAATGACCCCGCAGCAAATCCTTGATTTTGAAGCGGGATATAGTCGGCAGGGGAATATTTATGCTGGCGATACGCAAAACAGTACTTCAAACGCGGTTACCAAAAGTCTGGCGCAGTCCGGGCGGGAGACCAATCGCCTGTACCGGCAGAATTACGGTCTAACTCATAACGGCATCTGGGACTGGGGGCAAAGCCGCCTGGGGTTCTACTATGAAAAAACCGATAACACCCGCATGAATGAGGGGCTCTCCGGCGGCGGCGAGGGGCGTATTACCAACGACCAGACGTTCACCACTAACCGCCTGACCTCGTATCGCACCAGCGGCGAGGTGAATGTCCCGGTGATATGGCTATTTGAGCAAACGCTCACCGTCGGCGCGGAGTGGAACCGCGATGAGCTGAACGATCCTTCCTCTACCAGTCTGACGGTTAAGGATAGCAATATCGCCGGGATTCCCGGTTCGGCGGCTAACCGTAGCAGCAAAAATAAATCGGAAATCAGTGCGCTGTACGTTGAAGATAATATCGAACCTATGGCCGGTACCAATATTATTCCGGGTCTGCGTTTTGACTATTTGAGCGAATCCGGGAGTAATTTTAGTCCCAGTCTTAACCTTTCCCAGGAGTTAGGTGAATACGTCAAGGTGAAAGCCGGTATTGCCCGTGCCTTTAAGGCTCCGAACTTGTATCAAACCAGTGAGGGGTATTTACTCTATTCGAAAGGCAACGGTTGTCCAAAAGATATTACGTCGGGCGGCTGTTACCTGGTTGGTAATAAGAACCTCGATCCTGAAATTAGTATCAATAAAGAGATTGGGCTGGAATTTACCGTAGACGATTATCACGCAAGCGTAACGTATTTCCGTAACGATTATCAGAATAAGATTGTCGCAGGTGATCAGATTATTGGCAGAAGCGCATCTGGCGCTTATGTATTGCAGTGGCAGAACGGCGGTAAAGCGCTGATTGAAGGTATTGAAGCCAGCATGGCTGTTCCGCTGATGCCGGACCGTCTGAACTGGAATACCAATGCGACTTATATGATTGCTTCTGAGCAAAAAGATACCGGCAATCCCTTATCGATAATCCCGAAATATACGGTGAATACCTTCCTCGACTGGACTATCACCAGCGCGCTCTCCGCTAACGTCAACTGGACGTTATACGGCAAGCAAAAACCGCGAACACATGCGGAGTCGCGTAGTGAAGAGACCAAAGGATTGTCCGGGAAAGCGCTGGGGGCTTACTCACTGGTCGGCGCTAACGTTAACTACGATATCAATAAGAACCTGCGTCTTAATGTCGGTATCAGCAATATCTTCGATAAACAGATCTATCGCTCCGCCGAAGGGGCAAATACCTATAACGAACCGGGGCGGGCTTATTATGCCGGTGTGACGGCCTCGTTTTGA	MGMRVKKFIWLITVVSTGVNSPLSAAESTDDNGETMVVESTAEQVLKQQPGVSIITRDDIQKNPPVNDLADIIRKMPGVNLTGNSASGTRGNNRQIDIRGMGPENTLVLIDGVPVTSRNSVRYSWRGERDTRGDTNWVPPEMVERIEVIRGPAAARYGSGAAGGVVNIITKRPTNDWHGSLSLYTNQPESSKEGDTRRGNFSLSGPLAGDTLTMRLYGNLNRTDADSWDINSSAGTKNAAGREGVTNKDINSVFSWKMTPQQILDFEAGYSRQGNIYAGDTQNSTSNAVTKSLAQSGRETNRLYRQNYGLTHNGIWDWGQSRLGFYYEKTDNTRMNEGLSGGGEGRITNDQTFTTNRLTSYRTSGEVNVPVIWLFEQTLTVGAEWNRDELNDPSSTSLTVKDSNIAGIPGSAANRSSKNKSEISALYVEDNIEPMAGTNIIPGLRFDYLSESGSNFSPSLNLSQELGEYVKVKAGIARAFKAPNLYQTSEGYLLYSKGNGCPKDITSGGCYLVGNKNLDPEISINKEIGLEFTVDDYHASVTYFRNDYQNKIVAGDQIIGRSASGAYVLQWQNGGKALIEGIEASMAVPLMPDRLNWNTNATYMIASEQKDTGNPLSIIPKYTVNTFLDWTITSALSANVNWTLYGKQKPRTHAESRSEETKGLSGKALGAYSLVGANVNYDINKNLRLNVGISNIFDKQIYRSAEGANTYNEPGRAYYAGVTASF	0.2	0.68	1.02	2	5.02	2.96		0	0	0	0.588986	0.999989	-0.881733	0.253707	0.999974	0.90302
NC_016856.1	2946530	2946841	-				312	104	ATG	TGA	ATGCCTGGATGTATAAGTGCCTGTTCGTGCGTTGTCAGCTCGACGCCTCCCGATCCTAAGGCCCCCCCTAAGCCTAAGTGGATAGAGTTAAAAGGTTATTGTGTTACATGTACTAGTCAGGAGGATATTCGTCCACCTAAAGAGGGTGAACCAAAGCAAAAAATGACACCCAGGGATTTAGTGCTGTTACGCGGTCTTTTAAAAGACCTGGGGGTAACACAAAATCCCTGGCAAGACCCGACAGTAAAACCCAATAACTGTGGGTTGCCATATTTTCCAGTAGTTCCTGGAGAACGAGAAACTGATGTTTGA	MPGCISACSCVVSSTPPDPKAPPKPKWIELKGYCVTCTSQEDIRPPKEGEPKQKMTPRDLVLLRGLLKDLGVTQNPWQDPTVKPNNCGLPYFPVVPGERETDV	1.42	3.16	8.53	61.52	5.99	19.45	deepribo-csrA-1 reparation-csrA-1	0.643118960346551	1391	2.209429979324341	0.895597	0.999989	-0.295031	0.537151	0.999974	0.315579
NC_016856.1	2946530	2946862	-	STM14_RS25255	WP_014343883.1	STM14_RS25255	333	111	TTG	TGA	TTGTTTGAAAAGGAAAACGCTATGCCTGGATGTATAAGTGCCTGTTCGTGCGTTGTCAGCTCGACGCCTCCCGATCCTAAGGCCCCCCCTAAGCCTAAGTGGATAGAGTTAAAAGGTTATTGTGTTACATGTACTAGTCAGGAGGATATTCGTCCACCTAAAGAGGGTGAACCAAAGCAAAAAATGACACCCAGGGATTTAGTGCTGTTACGCGGTCTTTTAAAAGACCTGGGGGTAACACAAAATCCCTGGCAAGACCCGACAGTAAAACCCAATAACTGTGGGTTGCCATATTTTCCAGTAGTTCCTGGAGAACGAGAAACTGATGTTTGA	LFEKENAMPGCISACSCVVSSTPPDPKAPPKPKWIELKGYCVTCTSQEDIRPPKEGEPKQKMTPRDLVLLRGLLKDLGVTQNPWQDPTVKPNNCGLPYFPVVPGERETDV	1.11	2.98	7.99	57.64	7.22	19.37		0	0	0	0.790799	0.999989	-0.570136	0.253577	0.999974	0.590031
NC_016856.1	2947037	2948089	-	STM14_RS14915	WP_001738474.1	STM14_RS14915	1053	351	ATG	TAG	ATGGAGCGTTCACTCGATAGTCTGGCTGGTATGGCTAAATCTGCTTTTGGCGCGGGGACTTCTGCTGCTATGCGGCAAGCTACCTCGCCCAAAACCATTCTGGAATATATCATTAACTTTTTTACCTGTGGTGGGATACGTCGGAGAAATGAAACACAATATCAGGAATTGATAGAGACTATGGCTGAGACATTGAAAAGTACAATGCCTGACAGAGGTGCTCCGTTGCCAGAAAACATCATCCTGGATGATATGGATGGGTGTCGTGTCGAATTTAATCTTCCTGGTGAGAATAACGAAGCTGGACAAGTTATTGTACGAGTCAGTAAAGGCGACCATTCTGAGACAAGAGAAATTCCGCTTGCCTCTTTTGAAAAAATATGCCGAGCTTTACTATTCAGATGCGAATTTTCTCTCCCTCAGGATTCTGTAATATTAACTGCCCAGGGAGGCATGAATCTTAAAGGCGCTGTCCTTACCGGAGCAAATCTGACGTCAGAAAATTTATGTGACGCAGACTTAAGCGGCGCAAATTTAGAGGGGGCAGTGCTGTTTATGGCGGATTGTGAAGGTGCAAATTTTAAGGGCGCAAATCTATCGGGAACATCACTAGGCGACAGTAATTTCAAGAACGCCTGTCTGGAAGATAGCATTATGTGTGGCGCTACCCTCGATCACGCTAATCTTACTGGCGCCAATTTACAACACGCGAGTCTGTTAGGCTGTAGCATGATAGAATGTAATTGCTCCGGTGCAAATATGGATCACACTAATCTTTCAGGCGCAACCCTTATACGTGCTGATATGAGCGGTGCGACATTACAGGGTGCTACTATAATGGCTGCAATTATGGAAGGCGCTGTCTTAACCCGGGCAAACCTGCGAAAGGCGAGTTTCATTTCTACGAACCTGGACGGGGCTGATTTGGCTGAGGCTAATTTAAACAATACCTGTTTTAAAGATTGTACACTAACCGATTTGCGTACTGAAGACGCCACAATGTCTACAAGCACACAAACACTCTTTAACGAATTTTATAGTGAAAATATTTAG	MERSLDSLAGMAKSAFGAGTSAAMRQATSPKTILEYIINFFTCGGIRRRNETQYQELIETMAETLKSTMPDRGAPLPENIILDDMDGCRVEFNLPGENNEAGQVIVRVSKGDHSETREIPLASFEKICRALLFRCEFSLPQDSVILTAQGGMNLKGAVLTGANLTSENLCDADLSGANLEGAVLFMADCEGANFKGANLSGTSLGDSNFKNACLEDSIMCGATLDHANLTGANLQHASLLGCSMIECNCSGANMDHTNLSGATLIRADMSGATLQGATIMAAIMEGAVLTRANLRKASFISTNLDGADLAEANLNNTCFKDCTLTDLRTEDATMSTSTQTLFNEFYSENI	1.18	2.44	21.76	78.63	18.51	32.24	deepribo-WT-1 deepribo-csrA-1 reparation-WT-1 reparation-csrA-1	0.999333555481506	215	3.572628259658813	0.90239	0.999989	-0.196351	0.42141	0.999974	0.198923
NC_016856.1	2948161	2948499	+	STM14_RS26120	WP_014343884.1	STM14_RS26120	339	113	GTG	TGA	GTGAATACCCCCTTTACGTCTGGTTACATAATAACGTATCACGACGCGTTGCTGTCTGGCTTACACAATAGCAGCCAAATAAATATATTGGCTTATACTCGTCATACTTCAAGTTGCATGTGCTGCGGCCGCGTTCCCTCACCCCAGTCACTTACTTTAGTAAGCTCCTGGGGATTCGCTCGCTTGCCGCCTTCCTGCAACTCGAATTATTTAGAGTATATAACATCATTTAAAATAATAAACACGGCATTCGTTTTAATACTACGTTCTGGACTCATCCCACTCATTAGCAGAAAACCTATTAAAAAGCGTGTTCAGGCATTTTATTACCGCCATTGA	VNTPFTSGYIITYHDALLSGLHNSSQINILAYTRHTSSCMCCGRVPSPQSLTLVSSWGFARLPPSCNSNYLEYITSFKIINTAFVLILRSGLIPLISRKPIKKRVQAFYYRH	0.56	0.55	0.44	0.31	0.79	0.56		0	0	0	0.830382	0.999989	0.873748	0.960341	0.999974	-0.653077
NC_016856.1	2948608	2949537	+	STM14_RS14920	WP_000178733.1	STM14_RS14920	930	310	ATG	TAG	ATGACGATGCAGCAAAGTGATATGGAAAGATATAATCCATTATTAATGTTAAAAGAAGTCATGGCGCAGACGCCTTATCGCCATAAACGCTGGGGAGAGCGTAAGTTTCGCTATAAATTTTTATTACGTTGCCTTATTAACCCCGTAACGACAATTAAATACTTCAATGAATTATGCCATCTGTCTCAGCCCAGAACGCTGATTATTCATCGTCCACTGTTGCCGGCAAAAATCCAGCGGCCCTATTTGTATACCGGGCTTAGCATACGTTGCCGGGCAAAAGCTATTCTGGAACACTACCAGTTCGTTCAGTCCTTTCCGGAAAGTAAAATTAAAAAGATCCTCCTGTCCGAGGAACAAATCTTACTCGCTCACCTGGAAGGAAAAAACGGTGCTCTGGTAGATATCTACTGCGGTCCCTGTGGCTATGACAGAGAAGGTGAACTGACATTAACGCTGTGCTTCAATGATACGCCGTTGGCACGTTTATCATTTTCCTTTATCCGCCATGAAGGGAAGCAAATAGCGCTGGTTGCCGGGTTACAAGGGCCCAGTAAACATATCGGCCCACAAGTCATACGTAACGCCACCAAAGATTGTTACGGTCTCTTTCCTAAACGGATGCTGTATGAAGCATTTGCGACATTGATGCAGGCCTGTAATGTCGACGAGATTTATGCGGTCAGTGAAAACAACCATGTTTATCGTCAACTCCGGTACTTATTCCAGAAGAAAAAAACTTTTGTGGCCAGCTATAGTGAATTCTGGGAGTCGCTAAACGGCGTTAAGAAAGGTGCCTTATATCATCTGCCATCACAGGTGATGCGTAAAGCGCCTGAAAGTATCCCCAGCAAAAAACGCGCAGAGTATCGGAAACGCTATCATATTCTGGATACAATAATACAAGAGGTCAACAGCCTCTCCCGGTAG	MTMQQSDMERYNPLLMLKEVMAQTPYRHKRWGERKFRYKFLLRCLINPVTTIKYFNELCHLSQPRTLIIHRPLLPAKIQRPYLYTGLSIRCRAKAILEHYQFVQSFPESKIKKILLSEEQILLAHLEGKNGALVDIYCGPCGYDREGELTLTLCFNDTPLARLSFSFIRHEGKQIALVAGLQGPSKHIGPQVIRNATKDCYGLFPKRMLYEAFATLMQACNVDEIYAVSENNHVYRQLRYLFQKKKTFVASYSEFWESLNGVKKGALYHLPSQVMRKAPESIPSKKRAEYRKRYHILDTIIQEVNSLSR	2.28	4.8	205.33	615.76	89.88	128.29	deepribo-WT-1 deepribo-csrA-1 reparation-WT-1 reparation-csrA-1	0.844385204931689	1314	2.286074161529541	0.908284	0.999989	-0.214117	0.203217	0.999974	0.215179
NC_016856.1	2949636	2949833	+	STM14_RS25260	WP_001521746.1	STM14_RS25260	198	66	GTG	TGA	GTGAATAGCGCGGCATTAAACCGTCGCTTTCACTCATGTTATGATCAACATCTTAATCTTATTCCCTTCACCATAACGTCATCGATTAGCATGTTAACCATTAAATACAAGCTAAACATTTGTCACATTTTTATTTGGTTAAGCAAAAAAATAATACAAAATAGCATTTTCAGTAAGCTAAGTCAGGAGTTTTGGTGA	VNSAALNRRFHSCYDQHLNLIPFTITSSISMLTIKYKLNICHIFIWLSKKIIQNSIFSKLSQEFW	0.43	0.71	23.14	51.88	53.95	72.81		0	0	0	0.930576	0.999989	0.124614	0.838755	0.999974	-0.113406
NC_016856.1	2949827	2950726	+				900	300	TTG	TAA	TTGGTGAAAATACAAGAAGTTAAGCGTATATTAACCCGCTGGCAACCGTCTTCCTTTTCCCTATACCGGGAGGTGTTTACGCAATACGGCGGTAGTATCAATATGCACCCAGATATTGTGGATTATTTCATGAAGCGCTATAACTGGCATTTTAAATTCTTCCACTATAAAGAAGATGATAAGATTAAAGGCGCCTACTTTATCTGTAATGATCAGAATATTGGTATCCTGACGCGCAGAACCTTCCCGCTATCTTCAGATGAGATACTTATTCCGATGGCGCCAGATTTACGCTGCTTCTTGCCCGATCGTACTAACCGACTTTCGGCGTTGCATCAGCCACAAATACGCAATGCCATATGGAAACTCGCCAGAAAGAAACAAAATTGTCTGGTCAAAGAAACGTTCTCTTCTAAGTTTGAAAAAACACGCCGTAATGAATATCAGCGGTTTCTTAAAAAAGGCGGAAGTGTAAAAAGCGTTGCTGATTGTTCTTCTGATGAACTGACTCATATTTTTATCGAGTTATTTCGGTCTCGTTTCGGCAATACTTCATCCTGCTATCCCGCTGATAACCTTGCCAACTTTTTTAGTCAACTGCATCACCTTCTGTTTGGGCATATTCTTTATATTGAAGGGATACCCTGTGCATTTGATATTGTACTGAAATCTGAAAGCCAGATGAACATCTACTTTGACGTATCTAATGGTGCAATTAAAAATGAGTGCAGGCCACTCAGTCCCGGCAGCATACTAATGTGGCTAAATATTAGCCGTGCCAGACATTACTGCCAGGAAAGACAAAAAAAATTGCTTTTTTCCATCGGCATACTAAAGCCTGAATGGGAATATAAGCGCATGTGGTCGACCCCCTATTTTACCGGAAAATCGATTTGCTAA	LVKIQEVKRILTRWQPSSFSLYREVFTQYGGSINMHPDIVDYFMKRYNWHFKFFHYKEDDKIKGAYFICNDQNIGILTRRTFPLSSDEILIPMAPDLRCFLPDRTNRLSALHQPQIRNAIWKLARKKQNCLVKETFSSKFEKTRRNEYQRFLKKGGSVKSVADCSSDELTHIFIELFRSRFGNTSSCYPADNLANFFSQLHHLLFGHILYIEGIPCAFDIVLKSESQMNIYFDVSNGAIKNECRPLSPGSILMWLNISRARHYCQERQKKLLFSIGILKPEWEYKRMWSTPYFTGKSIC	1.57	2.96	156.67	586.59	100	198.33	reparation-WT-1	0.502499166944352	0	0	0.972593	0.999989	-0.0598066	0.712353	0.999974	0.0603932
NC_016856.1	2949830	2950726	+	STM14_RS14925	WP_000701506.1	STM14_RS14925	897	299	GTG	TAA	GTGAAAATACAAGAAGTTAAGCGTATATTAACCCGCTGGCAACCGTCTTCCTTTTCCCTATACCGGGAGGTGTTTACGCAATACGGCGGTAGTATCAATATGCACCCAGATATTGTGGATTATTTCATGAAGCGCTATAACTGGCATTTTAAATTCTTCCACTATAAAGAAGATGATAAGATTAAAGGCGCCTACTTTATCTGTAATGATCAGAATATTGGTATCCTGACGCGCAGAACCTTCCCGCTATCTTCAGATGAGATACTTATTCCGATGGCGCCAGATTTACGCTGCTTCTTGCCCGATCGTACTAACCGACTTTCGGCGTTGCATCAGCCACAAATACGCAATGCCATATGGAAACTCGCCAGAAAGAAACAAAATTGTCTGGTCAAAGAAACGTTCTCTTCTAAGTTTGAAAAAACACGCCGTAATGAATATCAGCGGTTTCTTAAAAAAGGCGGAAGTGTAAAAAGCGTTGCTGATTGTTCTTCTGATGAACTGACTCATATTTTTATCGAGTTATTTCGGTCTCGTTTCGGCAATACTTCATCCTGCTATCCCGCTGATAACCTTGCCAACTTTTTTAGTCAACTGCATCACCTTCTGTTTGGGCATATTCTTTATATTGAAGGGATACCCTGTGCATTTGATATTGTACTGAAATCTGAAAGCCAGATGAACATCTACTTTGACGTATCTAATGGTGCAATTAAAAATGAGTGCAGGCCACTCAGTCCCGGCAGCATACTAATGTGGCTAAATATTAGCCGTGCCAGACATTACTGCCAGGAAAGACAAAAAAAATTGCTTTTTTCCATCGGCATACTAAAGCCTGAATGGGAATATAAGCGCATGTGGTCGACCCCCTATTTTACCGGAAAATCGATTTGCTAA	VKIQEVKRILTRWQPSSFSLYREVFTQYGGSINMHPDIVDYFMKRYNWHFKFFHYKEDDKIKGAYFICNDQNIGILTRRTFPLSSDEILIPMAPDLRCFLPDRTNRLSALHQPQIRNAIWKLARKKQNCLVKETFSSKFEKTRRNEYQRFLKKGGSVKSVADCSSDELTHIFIELFRSRFGNTSSCYPADNLANFFSQLHHLLFGHILYIEGIPCAFDIVLKSESQMNIYFDVSNGAIKNECRPLSPGSILMWLNISRARHYCQERQKKLLFSIGILKPEWEYKRMWSTPYFTGKSIC	1.6	2.97	157.19	587.86	97.95	197.93	deepribo-WT-1 deepribo-csrA-1 reparation-csrA-1	0.801732755748084	2395	0.9821325540542604	0.985815	0.999989	-0.0311296	0.845961	0.999974	0.0318017
NC_016856.1	2951059	2951226	+				168	56	TTG	TGA	TTGCTTTATGGCATTACAAAAATGCGGGTGGGGTCTATGCTCAATGTATACGTTATTTGTAACAACGCTCTTGTGCATAAACAATACGTTATTGCCAACAGCACTGAACGGGTACAGTGGTTCTTGCTGACAACAGGCTTAAAGATCGCCTTAACACGGGATACCTGA	LLYGITKMRVGSMLNVYVICNNALVHKQYVIANSTERVQWFLLTTGLKIALTRDT	0.65	0.96	6.16	41.38	9.54	42.91	reparation-WT-1	0.565478173942019	0	0	0.901607	0.999989	0.278009	0.815962	0.999974	-0.230352
NC_016856.1	2951448	2952461	-	STM14_RS14935	WP_001059352.1	STM14_RS14935	1014	338	ATG	TGA	ATGAATAATCATACTAAACGACGGGGAATAGCATTAACCGTCTTTCTTGTCGGGGTTAACATCCTGGCCTGGATTTGGGCGTTCTGTGTTTTTCATCACCATGCCGTCATGCTAAGCGCAGCCATACTGGCGTATAGCTTTGGGCTGCGTCATGCGGTTGATGCCGATCATATCGCAGCCATCGATACCGTCACCCGTAAACTGATGCAGCAGGGTAAAACGCCTTTAGGCGTGGGGGCGTTTTTTTCATTGGGTCATTCGACCATTGTCGTTCTGGCATGTCTGGCGATTGTTGTGACGTCGATGGCATTTCGCGATCGTATTGATGTTTTGCATCAATATGGTTCGTTGATTGGTACGGCTGTTTCCGCTTTTTTTCTGCTGGCGATGGCCCTGCTTAACCTGTTTATTTTGTTCAACGTCTGGCGGCAATTTCGCTCGGTTACCCGCGGCGAGTCAGTGAGGGCGCATGACGAGGCGATACCTGGCGGGCTGATGACGCGTATATTTCAGCGTACGTTTCGTTTGGTCACTTCCAGTTGGCATATGTATTTTGTCGGTTTTCTGTTTGGTCTGGGATTTGATACCGCAACCGAGGTTGGGTTGCTGGGCATTTCCGCTTCAGCAGCTAACCAGGGGCTATCTCTCTGGTCAATGATGATTTTTCCTGTGCTGTTTACCGCCGGGATGGCGCTGGTAGATTCCCTGGATAACTTTGTCATGGTCGGCGCTTACGGTTGGGCTTTCTCGCATCCATTACGTAAGCTTTATTATAATATGACCATTACCGCCGCATCCGTCATTGTCGCGCTGGCGATTGGCGGGCTTGAGGCGCTGGGGTTGATTGATGATGCGTTACAGTTAAGCGGAACATTTTGGCAGACCGTCAGCACGCTTAACGATCATATGGGGAATGTGGGCTTCTGGGTAGTGGGTGCTTTTGTGCTATTCTGGCTGCTCTCGGTGTTGAATTATCGCTGGCGCGGCTATGATAAAATCACCCTCAATACCTGA	MNNHTKRRGIALTVFLVGVNILAWIWAFCVFHHHAVMLSAAILAYSFGLRHAVDADHIAAIDTVTRKLMQQGKTPLGVGAFFSLGHSTIVVLACLAIVVTSMAFRDRIDVLHQYGSLIGTAVSAFFLLAMALLNLFILFNVWRQFRSVTRGESVRAHDEAIPGGLMTRIFQRTFRLVTSSWHMYFVGFLFGLGFDTATEVGLLGISASAANQGLSLWSMMIFPVLFTAGMALVDSLDNFVMVGAYGWAFSHPLRKLYYNMTITAASVIVALAIGGLEALGLIDDALQLSGTFWQTVSTLNDHMGNVGFWVVGAFVLFWLLSVLNYRWRGYDKITLNT	0.66	1.07	12.83	19.95	19.49	18.71	deepribo-csrA-1 reparation-csrA-1	0.7804065311562809	856	2.708692073822021	0.869167	0.999989	0.160274	0.670769	0.999974	-0.156804
NC_016856.1	2952594	2954009	-	STM14_RS14940	WP_000872348.1	STM14_RS14940	1416	472	ATG	TAA	ATGAAGTGGGTTAAGCCGCAATCGTTGTACCTGCAACTCTTACTGTTCCTGGGGTTGCCGCTGATTCTGCTATGGGGGCTGTCGGCGTTTAACAGTTATGTCAATGCGCTACAGGCCGCCACTCAGGCTTATGATCGTACGTTGCTCTCCTCGGCGCGAACGGTATCGGAACGGCTGGTGGTGCGCAATAACCATCTGGAAGTTAACGTGCCCTGGGTGGTGCTGGATAGCTTCGAGCTTAATATGAATGATCGACTCTATTACAAAGTCGTCGACCCTTCCGGAAAGGTCATTTCCGGTTATGACGATCTGCCCGTCATGCCGCCCGCTACGCCCCGTACCCGGCTTTATCCGGCGCTGGCGTGGTTCTATCATACCGAGTATCGCGGCGAGGCGATCCGCGTGGCGCGTTTGCTACAGCCGGTCAACGAAGGCGGCATTATCGGCATGGCGGAGATTTATGTCGCAGAGACGCTGCAGTCCCGTCGTTATCTGGCGGGCCAACTGCTGTTCTCTTCCTGGATCTCACAGGGTCTGCTGGTGTTGCTGACCCTGGTGCTGGTTGGCTGGTTATTACGCCGGATCCTGCGCCCTATGCGTCAACTTTCGTCATTAATGGTACGCCGCGAACCGGGTCTGTTAACGCCGCTGCCGGAACTGCTGCCGTGGTCGGAAACACGCTTGTTAATCGTGGCGTTTAATCGCTACATTGACAGGCTCCGCGGCATCCTCTCCCGGCAGGAACGCTTTAGCGCCGATGCTTCTCACCAGTTAAAAACGCCGCTGGCGGTGTTAAAAACGCAGGCGGCGGTGGCGTTAGCCAGCCAGCACCCTCATCACTGGTACGAAAGTCTGCAGGCGATGAGCGTAACGCTGGATAGCACCATTCAGCTCACGGAAAGATTGTTGCAACTTTCTGCGGTAAAGCATAAAGAGCAGGGCGAGCGGCGTTTTTCCCCGGTGAATCTGTACGATATCGTACAGAGCGGCTGTTTTACCCGTCTGGCGCAGGCGCGCAGTAAACATATCGACCTGGGCTACGAAGGCGAACAGGAAGCGATGTGGATCGAGGGGGATGAGGTACTGCTTAGCGAGCTATGCGGAAACTTGCTGGATAATGCGCTGAAATACACGCCTGAGCAAGGCATCGTCACCGCGCGGCTTGAACGGGATGGCGATGCCGTGACGCTGGTTGTCGAAGATAGCGGTCCCGGCATCGATGATGAACACATCCATCTGGCGCTACAGCCGTTCCACCGGCTCGATAACGTAGGAAATGTGGCCGGGGCGGGCATTGGTCTGGCTTTGGTCAATGATATCGCACGCCTGCACCGTACTCATCCCCATTTTTCCCGTAGCGAAGCGTTGGGAGGGTTATACGTTCGGATACGCTTTTTAAGCCTTGTTCCGCAGTAA	MKWVKPQSLYLQLLLFLGLPLILLWGLSAFNSYVNALQAATQAYDRTLLSSARTVSERLVVRNNHLEVNVPWVVLDSFELNMNDRLYYKVVDPSGKVISGYDDLPVMPPATPRTRLYPALAWFYHTEYRGEAIRVARLLQPVNEGGIIGMAEIYVAETLQSRRYLAGQLLFSSWISQGLLVLLTLVLVGWLLRRILRPMRQLSSLMVRREPGLLTPLPELLPWSETRLLIVAFNRYIDRLRGILSRQERFSADASHQLKTPLAVLKTQAAVALASQHPHHWYESLQAMSVTLDSTIQLTERLLQLSAVKHKEQGERRFSPVNLYDIVQSGCFTRLAQARSKHIDLGYEGEQEAMWIEGDEVLLSELCGNLLDNALKYTPEQGIVTARLERDGDAVTLVVEDSGPGIDDEHIHLALQPFHRLDNVGNVAGAGIGLALVNDIARLHRTHPHFSRSEALGGLYVRIRFLSLVPQ	0.13	0.55	0.94	5.42	7.17	9.91		0	0	0	0.557107	0.999989	-1.2042	0.100789	0.931652	1.24277
NC_016856.1	2952594	2954060	-				1467	489	ATG	TAA	ATGTACGAATTACGACGCTGCGCGGCCTGGGTTATGTGCTGGAGCGCGGCGATGAAGTGGGTTAAGCCGCAATCGTTGTACCTGCAACTCTTACTGTTCCTGGGGTTGCCGCTGATTCTGCTATGGGGGCTGTCGGCGTTTAACAGTTATGTCAATGCGCTACAGGCCGCCACTCAGGCTTATGATCGTACGTTGCTCTCCTCGGCGCGAACGGTATCGGAACGGCTGGTGGTGCGCAATAACCATCTGGAAGTTAACGTGCCCTGGGTGGTGCTGGATAGCTTCGAGCTTAATATGAATGATCGACTCTATTACAAAGTCGTCGACCCTTCCGGAAAGGTCATTTCCGGTTATGACGATCTGCCCGTCATGCCGCCCGCTACGCCCCGTACCCGGCTTTATCCGGCGCTGGCGTGGTTCTATCATACCGAGTATCGCGGCGAGGCGATCCGCGTGGCGCGTTTGCTACAGCCGGTCAACGAAGGCGGCATTATCGGCATGGCGGAGATTTATGTCGCAGAGACGCTGCAGTCCCGTCGTTATCTGGCGGGCCAACTGCTGTTCTCTTCCTGGATCTCACAGGGTCTGCTGGTGTTGCTGACCCTGGTGCTGGTTGGCTGGTTATTACGCCGGATCCTGCGCCCTATGCGTCAACTTTCGTCATTAATGGTACGCCGCGAACCGGGTCTGTTAACGCCGCTGCCGGAACTGCTGCCGTGGTCGGAAACACGCTTGTTAATCGTGGCGTTTAATCGCTACATTGACAGGCTCCGCGGCATCCTCTCCCGGCAGGAACGCTTTAGCGCCGATGCTTCTCACCAGTTAAAAACGCCGCTGGCGGTGTTAAAAACGCAGGCGGCGGTGGCGTTAGCCAGCCAGCACCCTCATCACTGGTACGAAAGTCTGCAGGCGATGAGCGTAACGCTGGATAGCACCATTCAGCTCACGGAAAGATTGTTGCAACTTTCTGCGGTAAAGCATAAAGAGCAGGGCGAGCGGCGTTTTTCCCCGGTGAATCTGTACGATATCGTACAGAGCGGCTGTTTTACCCGTCTGGCGCAGGCGCGCAGTAAACATATCGACCTGGGCTACGAAGGCGAACAGGAAGCGATGTGGATCGAGGGGGATGAGGTACTGCTTAGCGAGCTATGCGGAAACTTGCTGGATAATGCGCTGAAATACACGCCTGAGCAAGGCATCGTCACCGCGCGGCTTGAACGGGATGGCGATGCCGTGACGCTGGTTGTCGAAGATAGCGGTCCCGGCATCGATGATGAACACATCCATCTGGCGCTACAGCCGTTCCACCGGCTCGATAACGTAGGAAATGTGGCCGGGGCGGGCATTGGTCTGGCTTTGGTCAATGATATCGCACGCCTGCACCGTACTCATCCCCATTTTTCCCGTAGCGAAGCGTTGGGAGGGTTATACGTTCGGATACGCTTTTTAAGCCTTGTTCCGCAGTAA	MYELRRCAAWVMCWSAAMKWVKPQSLYLQLLLFLGLPLILLWGLSAFNSYVNALQAATQAYDRTLLSSARTVSERLVVRNNHLEVNVPWVVLDSFELNMNDRLYYKVVDPSGKVISGYDDLPVMPPATPRTRLYPALAWFYHTEYRGEAIRVARLLQPVNEGGIIGMAEIYVAETLQSRRYLAGQLLFSSWISQGLLVLLTLVLVGWLLRRILRPMRQLSSLMVRREPGLLTPLPELLPWSETRLLIVAFNRYIDRLRGILSRQERFSADASHQLKTPLAVLKTQAAVALASQHPHHWYESLQAMSVTLDSTIQLTERLLQLSAVKHKEQGERRFSPVNLYDIVQSGCFTRLAQARSKHIDLGYEGEQEAMWIEGDEVLLSELCGNLLDNALKYTPEQGIVTARLERDGDAVTLVVEDSGPGIDDEHIHLALQPFHRLDNVGNVAGAGIGLALVNDIARLHRTHPHFSRSEALGGLYVRIRFLSLVPQ	0.14	0.58	1.01	6.01	7.1	10.34	reparation-csrA-1	0.623458847050983	0	0	0.561388	0.999989	-1.17714	0.0895889	0.911647	1.21401
NC_016856.1	2953996	2954658	-				663	221	TTG	TAA	TTGGCAGAAGATAACCGTGAGCTGGCTCACTGGCTGGAGAAAGCGCTGGTGCAAAACGGCTTTGCCGTGGACTGCGTATTTGACGGCCTGGCGGCTGACCATCTTCTGCACAGTGAAATGTACGCGCTGGCGGTGCTGGATATCAATATGCCGGGAATGGATGGACTGGAGGTGGTGCAACGGCTGCGTAAACGCGGTCAGACCTTGCCCGTTTTGCTGCTCACGGCGCGAAGCGCGGTGGCGGATCGCGTAAAAGGTCTCAACGTCGGCGCGGATGACTATCTGCCGAAACCCTTTGAACTGGAAGAGCTGGATGCCCGTTTACGGGCCTTGCTCCGACGCAGCGCTGGGCAGGTTCATGAAGTTCAGCAACTGGGGGAATTGATCTTTCATGATGAAGGGTATTTTCTGTTACAGGGGCAGCCGTTAGCGCTGACGCCGCGTGAGCAGGCGCTCTTAACCGTATTGATGTACCGACGAACGCGACCAGTTTCGCGTCAGCAGCTTTTTGAACAGGTGTTCAGCCTGAACGATGAGGTAAGCCCTGAAAGCATTGAACTTTATATTCATCGACTGCGTAAAAAACTTCAGGGAAGCGATGTACGAATTACGACGCTGCGCGGCCTGGGTTATGTGCTGGAGCGCGGCGATGAAGTGGGTTAA	LAEDNRELAHWLEKALVQNGFAVDCVFDGLAADHLLHSEMYALAVLDINMPGMDGLEVVQRLRKRGQTLPVLLLTARSAVADRVKGLNVGADDYLPKPFELEELDARLRALLRRSAGQVHEVQQLGELIFHDEGYFLLQGQPLALTPREQALLTVLMYRRTRPVSRQQLFEQVFSLNDEVSPESIELYIHRLRKKLQGSDVRITTLRGLGYVLERGDEVG	0.36	1.08	2.45	22.22	6.85	20.6	reparation-csrA-1	0.707430856381206	0	0	0.730208	0.999989	-0.734062	0.212098	0.999974	0.763765
NC_016856.1	2953996	2954670	-	STM14_RS14945	WP_001237934.1	STM14_RS14945	675	225	ATG	TAA	ATGCGTCTCTTATTGGCAGAAGATAACCGTGAGCTGGCTCACTGGCTGGAGAAAGCGCTGGTGCAAAACGGCTTTGCCGTGGACTGCGTATTTGACGGCCTGGCGGCTGACCATCTTCTGCACAGTGAAATGTACGCGCTGGCGGTGCTGGATATCAATATGCCGGGAATGGATGGACTGGAGGTGGTGCAACGGCTGCGTAAACGCGGTCAGACCTTGCCCGTTTTGCTGCTCACGGCGCGAAGCGCGGTGGCGGATCGCGTAAAAGGTCTCAACGTCGGCGCGGATGACTATCTGCCGAAACCCTTTGAACTGGAAGAGCTGGATGCCCGTTTACGGGCCTTGCTCCGACGCAGCGCTGGGCAGGTTCATGAAGTTCAGCAACTGGGGGAATTGATCTTTCATGATGAAGGGTATTTTCTGTTACAGGGGCAGCCGTTAGCGCTGACGCCGCGTGAGCAGGCGCTCTTAACCGTATTGATGTACCGACGAACGCGACCAGTTTCGCGTCAGCAGCTTTTTGAACAGGTGTTCAGCCTGAACGATGAGGTAAGCCCTGAAAGCATTGAACTTTATATTCATCGACTGCGTAAAAAACTTCAGGGAAGCGATGTACGAATTACGACGCTGCGCGGCCTGGGTTATGTGCTGGAGCGCGGCGATGAAGTGGGTTAA	MRLLLAEDNRELAHWLEKALVQNGFAVDCVFDGLAADHLLHSEMYALAVLDINMPGMDGLEVVQRLRKRGQTLPVLLLTARSAVADRVKGLNVGADDYLPKPFELEELDARLRALLRRSAGQVHEVQQLGELIFHDEGYFLLQGQPLALTPREQALLTVLMYRRTRPVSRQQLFEQVFSLNDEVSPESIELYIHRLRKKLQGSDVRITTLRGLGYVLERGDEVG	0.32	1.05	2.41	21.83	7.52	20.8	deepribo-csrA-1	0	1409	2.1919105052948	0.684877	0.999989	-0.854997	0.148946	0.999974	0.883686
NC_016856.1	2954825	2955802	+	STM14_RS14955	WP_000744413.1	STM14_RS14955	978	326	ATG	TAA	ATGAAAAAACAATTACTTCGTACCCTTACTGCAAGCATTTTATTAATGAGTACCTCTGTTCTGGCGCAGGAGGCGCCGTCGCGAACGGAATGTATCGCGCCAGCCAAACCTGGCGGCGGTTTCGACCTCACCTGTAAGCTGATTCAGGTGAGTTTGCTGGAGACTGGCGCTATCGAGAAACCCATGCGGGTAACGTATATGCCCGGCGGCGTCGGCGCTGTGGCCTATAACGCGATAGTCGCCCAACGCCCTGGCGAACCCGGGACTGTGGTCGCCTTTTCCGGCGGTTCGCTGCTCAACCTGTCGCAGGGGAAATTTGGTCGCTACGGCGTGGATGATGTGCGCTGGCTGGCAAGCGTGGGCACTGATTACGGCATGATCGCCGTGCGTGCGGATTCTCCGTGGAAAACGCTGAAAGATCTGATGACGGCGATGGAAAAAGATCCCAACAGCGTGGTCATTGGCGCTGGCGCCTCTATTGGCAGCCAGGACTGGATGAAGTCGGCATTGCTGGCGCAAAAGGCGAACGTCGACCCGCACAAGATGCGCTACGTTGCCTTTGAGGGCGGCGGCGAGCCGGTGACGGCATTAATGGGCAACCATGTTCAGGTTGTCTCCGGCGATCTCAGTGAAATGGTGCCTTATCTGGGCGGCGACAAAATCCGCGTGCTTGCCGTCTTTTCAGAAAATCGTCTGCCGGGCCAGCTTGCCAATATCCCTACCGCTAAAGAACAGGGCTACGACCTGGTGTGGCCGATTATTCGCGGCTTCTACGTCGGGCCCAAAGTCAGCGATGCCGATTACCAGTGGTGGGTGGATACCTTCAAGAAGCTCCAGCAAACCGACGAGTTTAAAAAGCAGCGCGATCTGCGCGGCCTGTTTGAGTTCGACATGACCGGCCAGCAGCTCGATGACTACGTGAAAAAACAGGTTACTGATTACCGTGAACAGGCGAAAGCCTTCGGACTCGCGAAATAA	MKKQLLRTLTASILLMSTSVLAQEAPSRTECIAPAKPGGGFDLTCKLIQVSLLETGAIEKPMRVTYMPGGVGAVAYNAIVAQRPGEPGTVVAFSGGSLLNLSQGKFGRYGVDDVRWLASVGTDYGMIAVRADSPWKTLKDLMTAMEKDPNSVVIGAGASIGSQDWMKSALLAQKANVDPHKMRYVAFEGGGEPVTALMGNHVQVVSGDLSEMVPYLGGDKIRVLAVFSENRLPGQLANIPTAKEQGYDLVWPIIRGFYVGPKVSDADYQWWVDTFKKLQQTDEFKKQRDLRGLFEFDMTGQQLDDYVKKQVTDYREQAKAFGLAK	1.23	2.13	10.43	18.14	8.47	8.53	deepribo-csrA-1 reparation-WT-1 reparation-csrA-1	0.927357547484172	72	4.006718635559082	0.954623	0.999989	0.0696776	0.889215	0.999974	-0.0606884
NC_016856.1	2955814	2956248	+	STM14_RS14960	WP_001574835.1	STM14_RS14960	435	145	ATG	TAA	ATGATGAGCGATCGTATCTTTGCGGGTATCTGGCTGTTGCTCTGTATCGCCGGGCTATTCATCGCCTGGCAGATCCAAAGCGAATACAGCTATGAACCCGTCGGCCCCCGCCCTTTTCCGCTGGGGATTATCGGCCTGATGGCGCTCTGCGCGCTGGCGCTGTTATTGCGCCATCCCGACACGGTGAGCTGGCCGCGCCGCCATGTTCTGCAAAAGCTAATTACCATGATCATCATCCTGTTGATGTATGCCTGGGGATTCGAATGGCTGGGTTTTCCCATCGCCACCGCGCTTCTCACCATGGTTATCGGGATGCTGTTCGGCGCCACGATTCCGGCGGCGGGTATCTCCGGCGCGGTATTGGGCATTCTGCTGTGGTATGCCTTTGACCGGCTGCTTGATGTCACCTTACCTCTCGGCGCCTGGCTGAGTTAA	MMSDRIFAGIWLLLCIAGLFIAWQIQSEYSYEPVGPRPFPLGIIGLMALCALALLLRHPDTVSWPRRHVLQKLITMIIILLMYAWGFEWLGFPIATALLTMVIGMLFGATIPAAGISGAVLGILLWYAFDRLLDVTLPLGAWLS	0.63	1.2	2.72	5.25	4.3	4.36		0	0	0	0.964176	0.999989	-0.0710865	0.909586	0.999974	0.110953
NC_016856.1	2955817	2956248	+				432	144	ATG	TAA	ATGAGCGATCGTATCTTTGCGGGTATCTGGCTGTTGCTCTGTATCGCCGGGCTATTCATCGCCTGGCAGATCCAAAGCGAATACAGCTATGAACCCGTCGGCCCCCGCCCTTTTCCGCTGGGGATTATCGGCCTGATGGCGCTCTGCGCGCTGGCGCTGTTATTGCGCCATCCCGACACGGTGAGCTGGCCGCGCCGCCATGTTCTGCAAAAGCTAATTACCATGATCATCATCCTGTTGATGTATGCCTGGGGATTCGAATGGCTGGGTTTTCCCATCGCCACCGCGCTTCTCACCATGGTTATCGGGATGCTGTTCGGCGCCACGATTCCGGCGGCGGGTATCTCCGGCGCGGTATTGGGCATTCTGCTGTGGTATGCCTTTGACCGGCTGCTTGATGTCACCTTACCTCTCGGCGCCTGGCTGAGTTAA	MSDRIFAGIWLLLCIAGLFIAWQIQSEYSYEPVGPRPFPLGIIGLMALCALALLLRHPDTVSWPRRHVLQKLITMIIILLMYAWGFEWLGFPIATALLTMVIGMLFGATIPAAGISGAVLGILLWYAFDRLLDVTLPLGAWLS	0.63	1.2	2.74	5.28	4.33	4.39	reparation-csrA-1	0.611462845718094	0	0	0.964176	0.999989	-0.0710865	0.909586	0.999974	0.110953
NC_016856.1	2956259	2957773	+	STM14_RS14965	WP_000382035.1	STM14_RS14965	1515	505	ATG	TAA	ATGGATACCTGGATATATCTTTCTCAGGGCTTTGCGGTGGCGATGACGCCGGAAAACCTGGTTATCGCGTTGATTGGCTGCTTCGTGGGCACGATCGTCGGTCTGCTGCCGGGTCTGGGACCGATCAACGGCGTGGCAATCTTACTGCCGCTGGCCTTTGCGTTGCATCTGCCTGCGGAGTCGGCGCTAATTCTGCTGGCGACGGTGTACATTGGCTGTGAGTATGGCGGCAGGATCTCCTCCATATTGCTCAACGTCCCCGGCGATGCGGCGGCGATCATGACGGCGCTGGACGGTTACCCGATGGCGCAGCAAGGGAAAGGCGGCGTAGCGCTGTCGATTTCCGCAGTCAGCTCATTTTTCGGTTCATTAATCGCTATCGGCGGCATCATTCTGTTCGCCCCTTTACTGGCGCAATGGTCGCTGGCCTTTGGGCCGGCGGAATATTTCGCCTTAATGGTTTTTGCCATCGCCTGTCTTGGCAGCATGATGGCGCAAAACCCGCTTAAATCATTTCTGGCAGCGCTGATCGGTCTTGGCCTTGCGACCGTCGGCGTGGACGCCAACACCGGGGTTTATCGCTTTACCTTTGACAGCGTTCATCTTTCCGACGGCGTACAGTTTATCGTCGTGGTGATCGGCCTGTTCTCGGTATCAGAAATACTTTTAATGCTGGAACATACCAGCAGCGGGCAAACAATGGTCCGCAAAACGGGTCGAATGTTGTTCAACCTGAAAGAAGGCGCGCAGTGTATCGGCACCACCCTGCGTTCTTCGGTAATCGGCTTTTTTGTCGGCGTATTGCCCGGCGCCGGGGCGACCATTGCCAGCGCCATTACCTATATGACCGAGAAAAAACTCAGCGGCAACAGCGATAGCTTCGGCAAAGGGGATATTCGCGGCGTCGCGGCGCCGGAGGCGGCAAACAACGCCTCTGCCTGCGGCTCCTTCATCCCGATGCTGACGCTGGGCGTTCCCGGTTCCGGCACTACGGCAGTGATGATGGGGGCGCTGACGCTGTACAACATCACGCCAGGCCCGGCGATGTTCACCGAACAGCCGGATATCGTCTGGGGACTCATCGCTGCGCTGCTGATTGCGAACGTGATGCTGCTGATCATGAATATCCCGTTGATCGGTCTGTTCACCCGTATGCTCACCATTCCGCTGTGGTTCCTGGTACCCGCCATCGCTGCCGTATCGGCGGTAGGGGTGTATGCGGTACACAGCACCACCTTCGATCTGGTGCTGATGGTCGCGCTCGGCGTGTTAGGGTACATTTTACGTAAAATGCACTTCCCCATGTCACCGCTGATCCTGGGGTTCGTACTGGGGGAAATGCTGGAGCAGAACCTGCGTCGCGCACTCTCCATCAGTAACGGCAATATGGCGATTTTGTGGCAAAGCGGCGTTGCCAAAGCCCTGCTGATCATGGCGATCATGGTCATTGTCGTACCGCCAGTGTTACGTCTGCTCCGTAAACACAGCCGTAAACCGCAGGTTGACGCCGGTTAA	MDTWIYLSQGFAVAMTPENLVIALIGCFVGTIVGLLPGLGPINGVAILLPLAFALHLPAESALILLATVYIGCEYGGRISSILLNVPGDAAAIMTALDGYPMAQQGKGGVALSISAVSSFFGSLIAIGGIILFAPLLAQWSLAFGPAEYFALMVFAIACLGSMMAQNPLKSFLAALIGLGLATVGVDANTGVYRFTFDSVHLSDGVQFIVVVIGLFSVSEILLMLEHTSSGQTMVRKTGRMLFNLKEGAQCIGTTLRSSVIGFFVGVLPGAGATIASAITYMTEKKLSGNSDSFGKGDIRGVAAPEAANNASACGSFIPMLTLGVPGSGTTAVMMGALTLYNITPGPAMFTEQPDIVWGLIAALLIANVMLLIMNIPLIGLFTRMLTIPLWFLVPAIAAVSAVGVYAVHSTTFDLVLMVALGVLGYILRKMHFPMSPLILGFVLGEMLEQNLRRALSISNGNMAILWQSGVAKALLIMAIMVIVVPPVLRLLRKHSRKPQVDAG	0.36	0.71	2.83	5	7.93	7.01	reparation-csrA-1	0.8543818727090972	0	0	0.91587	0.999989	-0.142567	0.791421	0.999974	0.15345
NC_016856.1	2958067	2959053	+	STM14_RS14970	WP_012664661.1	STM14_RS14970	987	329	ATG	TAA	ATGATTCTGATGAATGCACTGACTGCCGTAAAAGCGAACACAGATGATTTAGCCCAACGCCATACTGGTTTCACCCTTGCCCCTTCGGCGCAGTCGCCGCGCCTGCTGGCGTTAACGTTTACGGCGGATACCACAAAACAATTTCTTCATCAGGTTGCGCAGTGGCCGGTGCAGGCGCTGGAATACAAATCTTTCTTACGTTTTAAAATCGGCAAGATCCTCGACGATCTGTGCGGCAATCAGCTACAACCGCTGTTGATCAAAACGCTCCTCAACCGTGCACAAGGCGCGCTGTTGATCAGCGCCGAAGGGATCGATGATGTCGCACAGGCAGAAGAGATGGTCAAACTGGCGACGGCGGTGGCGCATCTTATTGGTCGCTCCAACTACGATGCGATGAGCGGCCAGTACTACGCGCGTTTCGTGGTCAAAAACGTCGACAACTCCGACAGTTATCTGCGCCAGCCCCACCGCGTAATGGAACTGCACAATGACGGTACCTATGTTGAGGAGGTGACCGACTACGTGCTGATGATGAAAATCGACGAACAGAATATGGAAGGCGGTAATTCGCTGTTGCTGCACCTTGATGACTGGGAACATCTGGAGTCGTTTTTTACCCATCCGCTGGCGCGTCGCGTCATGCGCTGGGCGGCGCCGCCAAGCAAAAATGTTAGCCATGACGTCTGGCACCCGGTGTTTGATGTCGACCAACAAGGCCGCCCGGTCATGCGTTATATCGACCAGTTCGTCCAGCCAAAAGACTTTGAAGAAGGCGTCTGGCTCAGCGAGCTTTCAGACGCGCTGGAAACCAGTCAAAACATCCTCTCCGTACCGGTACCGGTCGGCAAATTCCTGTTGATTAACAATCTGTTCTGGCTACATGGACGCGATCGTTTTACGCCGCATCCTGACTTGCGTCGCGAACTGATGCGCCAGCGCGGTTACTTCGCCTACGCCGCCAGCCATTATCAAACTCACCAATAA	MILMNALTAVKANTDDLAQRHTGFTLAPSAQSPRLLALTFTADTTKQFLHQVAQWPVQALEYKSFLRFKIGKILDDLCGNQLQPLLIKTLLNRAQGALLISAEGIDDVAQAEEMVKLATAVAHLIGRSNYDAMSGQYYARFVVKNVDNSDSYLRQPHRVMELHNDGTYVEEVTDYVLMMKIDEQNMEGGNSLLLHLDDWEHLESFFTHPLARRVMRWAAPPSKNVSHDVWHPVFDVDQQGRPVMRYIDQFVQPKDFEEGVWLSELSDALETSQNILSVPVPVGKFLLINNLFWLHGRDRFTPHPDLRRELMRQRGYFAYAASHYQTHQ	5	2.87	1.35	23.13	0.27	8.07	reparation-csrA-1	0.500833055648117	0	0	0.61848	0.999989	1.65461	0.0182052	0.50692	-1.62733
NC_016856.1	2958076	2959053	+				978	326	ATG	TAA	ATGAATGCACTGACTGCCGTAAAAGCGAACACAGATGATTTAGCCCAACGCCATACTGGTTTCACCCTTGCCCCTTCGGCGCAGTCGCCGCGCCTGCTGGCGTTAACGTTTACGGCGGATACCACAAAACAATTTCTTCATCAGGTTGCGCAGTGGCCGGTGCAGGCGCTGGAATACAAATCTTTCTTACGTTTTAAAATCGGCAAGATCCTCGACGATCTGTGCGGCAATCAGCTACAACCGCTGTTGATCAAAACGCTCCTCAACCGTGCACAAGGCGCGCTGTTGATCAGCGCCGAAGGGATCGATGATGTCGCACAGGCAGAAGAGATGGTCAAACTGGCGACGGCGGTGGCGCATCTTATTGGTCGCTCCAACTACGATGCGATGAGCGGCCAGTACTACGCGCGTTTCGTGGTCAAAAACGTCGACAACTCCGACAGTTATCTGCGCCAGCCCCACCGCGTAATGGAACTGCACAATGACGGTACCTATGTTGAGGAGGTGACCGACTACGTGCTGATGATGAAAATCGACGAACAGAATATGGAAGGCGGTAATTCGCTGTTGCTGCACCTTGATGACTGGGAACATCTGGAGTCGTTTTTTACCCATCCGCTGGCGCGTCGCGTCATGCGCTGGGCGGCGCCGCCAAGCAAAAATGTTAGCCATGACGTCTGGCACCCGGTGTTTGATGTCGACCAACAAGGCCGCCCGGTCATGCGTTATATCGACCAGTTCGTCCAGCCAAAAGACTTTGAAGAAGGCGTCTGGCTCAGCGAGCTTTCAGACGCGCTGGAAACCAGTCAAAACATCCTCTCCGTACCGGTACCGGTCGGCAAATTCCTGTTGATTAACAATCTGTTCTGGCTACATGGACGCGATCGTTTTACGCCGCATCCTGACTTGCGTCGCGAACTGATGCGCCAGCGCGGTTACTTCGCCTACGCCGCCAGCCATTATCAAACTCACCAATAA	MNALTAVKANTDDLAQRHTGFTLAPSAQSPRLLALTFTADTTKQFLHQVAQWPVQALEYKSFLRFKIGKILDDLCGNQLQPLLIKTLLNRAQGALLISAEGIDDVAQAEEMVKLATAVAHLIGRSNYDAMSGQYYARFVVKNVDNSDSYLRQPHRVMELHNDGTYVEEVTDYVLMMKIDEQNMEGGNSLLLHLDDWEHLESFFTHPLARRVMRWAAPPSKNVSHDVWHPVFDVDQQGRPVMRYIDQFVQPKDFEEGVWLSELSDALETSQNILSVPVPVGKFLLINNLFWLHGRDRFTPHPDLRRELMRQRGYFAYAASHYQTHQ	5.04	2.86	1.36	23.34	0.27	8.15	deepribo-csrA-1	0	1550	2.0503089427948	0.61848	0.999989	1.65461	0.0182052	0.50692	-1.62733
NC_016856.1	2959079	2960347	+	STM14_RS14975	WP_000271907.1	STM14_RS14975	1269	423	ATG	TAA	ATGTATGATTTTGTGATTATCGGCGGCGGCATTATCGGCATGTCGACCGCCATGCAACTTATTGATGTCTACCCGGATGCGCGCATCGCGTTGCTGGAAAAAGAGTCCGCGCCAGCCTGCCACCAGACCGGGCATAACAGCGGCGTGATCCATGCCGGGGTGTACTACACGCCCGGCAGCCTCAAAGCGCAGTTTTGTCTGGCAGGCAATCAGGCGACCAAAACCTTTTGCGATCAAAACAACATCCGCTACGACACCTGCGGCAAAATGTTGGTCGCCACCTCGGAGCTGGAAATGGCGCGGATGCGCGCGCTATGGGAGCGGACGGCGGCCAACGGCTTAGAGCGCGAGTGGTTAAGCGCGGCGGAGCTGCGTGAACGCGAACCCAATATCATTGGCCTGGGCGGGATTTTTGTCCCTTCCAGCGGGATTGTCAGCTATCGCGATGTCGCGACGGCCATGGCGAACCGCTTTCAGGCCAAAGGCGGCGAGATCATCTACCATGCCGAGGTCAGCGCGCTAACAGAACATGCCGCTGGCGTTGTCATTCGCACCTCGCAAGGTCGGGAAATAGAAACCGCTACGCTTATCGGCTGTGCAGGACTGATGGCGGATCGGCTGGTCAAAATGCTGGGCGTGGAGCCCGGTTTTATTATCTGCCCTTTCCGCGGCGAGTACTTTCGTCTGGCCCCGCGACACAACCGGATCGTTAACCATTTGATCTACCCGATCCCCGATCCGGCAATGCCGTTTCTCGGCGTCCATCTTACCCGCATGATCGACGGCAGCGTTACGGTCGGGCCGAATGCGGTGCTGGCGCTTAAACGCGAAGGCTACCGTAAGCGCGACGTTTCCTTCACCGACACCCTGGAGATTTTCCGCTCCGCCGGCATTCGCCGCGTACTGCAAAACCATCTGCTTTCCGGACTGGGCGAGATGAAAAACTCGCTGTGCAAAAGCGGCTATTTGCGGCGAGTACAAAAGTATTGCCCCAGCCTGACCGTCAACGATCTCCAGCCCTGGCCGGCAGGCGTGCGGGCGCAGGCGGTTTCACCGGACGGCAAACTGATTGATGATTTTCTGTTTGTCACAACGCCGCGTTCCATTCACACCTGTAACGCCCCCTCCCCGGCGGCGACATCCGCGATACCTATCGGCGCGCATATCGTCAGCAAAGTTCAGGCGCTACGCGCAAGCCAGAGCAACCCCGGACGTACGCTGCGTGCGGCACGCAGCGTGGACGCATTACACGCCGCATTTACCCGTTAA	MYDFVIIGGGIIGMSTAMQLIDVYPDARIALLEKESAPACHQTGHNSGVIHAGVYYTPGSLKAQFCLAGNQATKTFCDQNNIRYDTCGKMLVATSELEMARMRALWERTAANGLEREWLSAAELREREPNIIGLGGIFVPSSGIVSYRDVATAMANRFQAKGGEIIYHAEVSALTEHAAGVVIRTSQGREIETATLIGCAGLMADRLVKMLGVEPGFIICPFRGEYFRLAPRHNRIVNHLIYPIPDPAMPFLGVHLTRMIDGSVTVGPNAVLALKREGYRKRDVSFTDTLEIFRSAGIRRVLQNHLLSGLGEMKNSLCKSGYLRRVQKYCPSLTVNDLQPWPAGVRAQAVSPDGKLIDDFLFVTTPRSIHTCNAPSPAATSAIPIGAHIVSKVQALRASQSNPGRTLRAARSVDALHAAFTR	0.27	1.09	0.23	6.7	0.84	6.13	reparation-csrA-1	0.675108297234255	0	0	0.703128	0.999989	-1.12618	0.225604	0.999974	1.21434
NC_016856.1	2960369	2961817	+	STM14_RS14980	WP_001176529.1	STM14_RS14980	1449	483	ATG	TAA	ATGCAACTTAACGACTCTACCCTGTTCCGCCAGCAGGCCTTTATCGATGGCGACTGGCGCGACGCGCGCGGCGGCGATGTCATCCCCGTGAGCAACCCCGCCAACGGGAAACCGCTTGGCAATGTGCCCAAAATGGGGGCGGAAGAGACGCGCGACGCCATCAACGCCGCCAATCGCGCCCTGCCCGCCTGGCGCGCGCTCACCGCCAAAGAGCGAGCCAATATCCTGCGTCGCTGGTTCAATCTGATGATGGAACATCAGGACGATTTGGCGCGTCTGATGACGCTGGAACAGGGTAAACCGCTGGCGGAAGCGAAAGGCGAAATTAGCTACGCCGCCTCGTTTATTGAATGGTTCGCCGAAGAGGGGAAGCGTATCTATGGCGACACGATTCCAGGCCATCAGGCCGATAAACGGCTGCTGGTGATTAAACAGCCCATCGGCGTCACCGCCGCGATTACCCCGTGGAACTTTCCCTCGGCAATGATCACCCGTAAAGCCGGCCCCGCGCTGGCCGCAGGCTGCACAATGGTACTCAAACCCGCCAGCCAGACGCCGTTTTCCGCGCTGGCGCTGGCGGAACTGGCCCAGCGCGCCGGAATTCCCGCAGGCGTATTTAACGTCGTTACCGGTTCGGCAGGCGATATCGGCGGCGAGCTGACCAGCAACCCGCTGGTACGCAAACTGTCGTTTACCGGCTCGACGGAGATTGGCCGCCAGCTAATGGAACAATGCGCCAAAGACATTAAAAAAGTGTCGCTGGAATTGGGCGGCAATGCGCCGTTTATCGTCTTTGACGATGCCGATCTGGATAAAGCCGTCGAAGGCGCGCTGGCTTCGAAGTTTCGCAACGCCGGGCAGACCTGTGTCTGCGCCAATAGATTGTATGTTCAGGACGGCGTTTACGATCGTTTTGCGGAAAAACTCAACCAGGCGGTAAATAAGCTCGCGGTCGGTGACGGCCTGCAAGCCGACGTCGCTATCGGGCCGCTGATTGATGAAAAAGCCGTGGCGAAAGTCCAGGAACATATCGCCGATGCGCTGGAAAAAGGCGCCCGCGTCATTACGGGCGGTGAAGCGCACAAATTGGGCGGCAACTTCTTTCAACCGACCATTCTGGCGGATGTTCCTGATAACGCGAAAGTCGCCAAAGAAGAGACATTCGGGCCGCTCGCGCCTCTGTTCCGCTTCAGCGACGAGGCGGACGTCATCAGGCAGGCTAACGATACCGAGTTCGGCCTGGCAGCCTATTTTTATGCACGCGATTTAAGCCGCGTTTTCCGCGTCGGCGAAGCGCTGGAATACGGCATCGTCGGTATTAATACCGGCATTATCTCCAACGAAGTCGCGCCTTTCGGCGGCATTAAGGCCTCCGGATTAGGCCGAGAAGGTTCCAAATACGGCATCGAAGATTATTTAGAAATCAAATATATGTGCATCGGCCTTTAA	MQLNDSTLFRQQAFIDGDWRDARGGDVIPVSNPANGKPLGNVPKMGAEETRDAINAANRALPAWRALTAKERANILRRWFNLMMEHQDDLARLMTLEQGKPLAEAKGEISYAASFIEWFAEEGKRIYGDTIPGHQADKRLLVIKQPIGVTAAITPWNFPSAMITRKAGPALAAGCTMVLKPASQTPFSALALAELAQRAGIPAGVFNVVTGSAGDIGGELTSNPLVRKLSFTGSTEIGRQLMEQCAKDIKKVSLELGGNAPFIVFDDADLDKAVEGALASKFRNAGQTCVCANRLYVQDGVYDRFAEKLNQAVNKLAVGDGLQADVAIGPLIDEKAVAKVQEHIADALEKGARVITGGEAHKLGGNFFQPTILADVPDNAKVAKEETFGPLAPLFRFSDEADVIRQANDTEFGLAAYFYARDLSRVFRVGEALEYGIVGINTGIISNEVAPFGGIKASGLGREGSKYGIEDYLEIKYMCIGL	1.24	2.29	4.59	9.6	3.69	4.19	reparation-WT-1 reparation-csrA-1	0.920693102299234	0	0	0.986908	0.999989	-0.0223931	0.943991	0.999974	0.0295322
NC_016856.1	2961832	2963115	+	STM14_RS14985	WP_001095556.1	STM14_RS14985	1284	428	ATG	TAA	ATGAATACCAATAACGCTTTAATGCAGCGCCGTCATAACGCCGTTCCTCGCGGCGTGGGGCAGATTCACCCGATTTTCGCCGAGCGGGCGGAAAATTGTCGGGTGTGGGATGTCGAAGGCCGTGAGTATCTCGATTTCGCGGGCGGCATTGCCGTCCTGAACACCGGTCATTTACATCCGGGCATTGTTTCAGCGGTCGAAGCGCAGTTGAAGAAATTGTCCCATACCTGTTTTCAGGTGCTGGCCTATGAACCGTATCTGGCGTTGTGCGAACGCATGAACCAGAAGGTACCGGGCGATTTCGCCAAAAAAACGTTGCTGGTCACGACCGGTTCAGAAGCGGTTGAAAACGCGGTGAAAATCGCCCGCGCGGCGACAAAACGCAGCGGCGCTATCGCGTTTAGCGGCGCTTACCACGGTCGTACCCACTACACGCTCTCTCTGACCGGGAAAGTACACCCGTACTCTGCTGGTATGGGATTGATGCCAGGCCATGTCTACCGCGCGCTTTATCCTTGCCCGCTACACAACATCAGCGACGACGACGCGATCGCCAGCATTGAACGCATCTTTAAAAATGATGCCGCGCCGGAAGATATCGCCGCCATTATTATTGAGCCGGTACAGGGCGAAGGCGGATTTTACGCCGCCTCTCCCGCGTTTATGCAGCGACTGCGCGCGCTATGCGACCAACACGGCATTATGTTGATTGCCGACGAAGTGCAAAGCGGCGCGGGCCGGACCGGTACGCTGTTCGCCATGGAACAGATGGGCGTTGCGGCAGATATTACCACGTTTGCGAAATCGATCGCCGGCGGCTTTCCGCTGGCAGGCGTTACCGGCCGGGCAGACGTGATGGACGCTATCGCGCCGGGCGGGCTGGGCGGCACCTATGCCGGAAACCCGATTGCCTGCGCCGCCGCGCTGGCGGTACTGGACATTTTCGAGCAGGAAAATCTACTGCAAAAGGCGAATACGCTTGGCAAAACGCTGCGCGATGGCCTGATGGAGATAGCGGAAACGCACCGTGAGATTGGCGACGTGCGCGGACTGGGCGCCATGATCGCCATTGAGTTGTTCGAAAATGGCGACCCCGGCAAACCGAACGCGGCTCTGACCGCCGACATTGTGACCCGCGCCCGCGAGAAAGGGTTAATTCTGCTCTCCTGCGGTCCTTACTACAACATCTTGCGCATCCTCGTTCCACTCACTATTGAGGCCTCGCAGATTCGGCAAGGCCTGGAGATTATCGCCCAGTGCTTTGATGAGGCGAAACAAGCGTAA	MNTNNALMQRRHNAVPRGVGQIHPIFAERAENCRVWDVEGREYLDFAGGIAVLNTGHLHPGIVSAVEAQLKKLSHTCFQVLAYEPYLALCERMNQKVPGDFAKKTLLVTTGSEAVENAVKIARAATKRSGAIAFSGAYHGRTHYTLSLTGKVHPYSAGMGLMPGHVYRALYPCPLHNISDDDAIASIERIFKNDAAPEDIAAIIIEPVQGEGGFYAASPAFMQRLRALCDQHGIMLIADEVQSGAGRTGTLFAMEQMGVAADITTFAKSIAGGFPLAGVTGRADVMDAIAPGGLGGTYAGNPIACAAALAVLDIFEQENLLQKANTLGKTLRDGLMEIAETHREIGDVRGLGAMIAIELFENGDPGKPNAALTADIVTRAREKGLILLSCGPYYNILRILVPLTIEASQIRQGLEIIAQCFDEAKQA	1.41	2.77	13.47	12.28	9.57	4.43	reparation-WT-1 reparation-csrA-1	0.917027657447517	0	0	0.930597	0.999989	-0.120462	0.749023	0.999974	0.130554
NC_016856.1	2963245	2964645	+	STM14_RS14990	WP_000531282.1	STM14_RS14990	1401	467	ATG	TAG	ATGGGGCAATTGTCAGAATCACATGCATTAGGGGGCGGGCTGAAATCACGCCACGTCACCATGTTATCGATCGCCGGCGTCATCGGCGCCAGCCTGTTTGTCGGTTCCAGCGTGGCGATTGCGGAGGCCGGCCCTGCGGTACTGCTGGCCTATCTGTTCGCAGGACTTTTAGTCGTCATGATTATGCGAATGCTGGCTGAAATGGCCGTCGCCACACCGGATACCGGATCTTTTTCCACCTATGCGGATAAAGCGATCGGCCCCTGGGCCGGGTATACCATCGGCTGGTTATACTGGTGGTTTTGGGTGCTGGTTATTCCGCTGGAGGCCAATATTGCCGCCATTATTCTGAATTCATGGATACCGGGTATTCCGGTATGGCTATTTTCATTAGTGATTACGCTTGCCTTAACCGGAAGCAATTTATTGAGCGTCAAAAATTACGGCGAGTTCGAATTCTGGCTGGCGCTATGTAAAGTAATTGCCATTCTGGCGTTTATCGCGCTGGGCGCGACGGCGATTAGCGGTTTTTATCCGTATGCTGAGGTAAGCGGTATCTCCCGGCTCTGGGATCACGGCGGTTTTATGCCTAACGGCTTCGGCGCGGTGTTAAGCGCCATGTTGATCACCATGTTCTCTTTTATGGGCGCGGAAATCGTTACTATTGCTGCCGCGGAATCCGATACGCCGGATAAACATATCGTACGCGCCACCAATTCTGTTATCTGGCGAATTTCCATCTTTTACCTGTGTTCCATTTTTGTGGTGGTGGCGCTGATCCCGTGGAATATGCCGGGTCTGAAAAGCGTAGGTTCGTACCGTTCGGTACTGGAGCTGCTTCATATTCCGCACGCAAAATTCATTATGGACTGCGTGATTTTATTGTCGGTGACCAGTTGTCTGAACTCCGCATTATATACCGCCTCCCGGATGCTCTATTCCCTTAGCCGCCGCGGCGATGCTCCTGCGATAATGGGAAAAACTAACCGTAGCAAAACGCCCTGGGTAGCGGTTCTCCTCTCTACCGGCGCGGCCTTTTTAACCGTTATCGTCAATTATTACGCCCCGGCAAAAGTGTTTAAATTTCTTATCGACAGTTCCGGCGCCATCGCGCTGCTGGTCTATCTGGTGATTGCGATTTCGCAATTGCGAATGCGTAAAATTCTGCTGGCGCAGGGCGGAGAAATTAAGCTGAAAATGTGGCTTTATCCGTGGCTCACCTGGCTGGTTATCGGCTTTATCTGCTTTGTCCTGGTGGTGATGCTATTTCGACCGGCACAGCAACTAGAAGTCATTTCAACGGGGCTGTTAGGGCTGGGCATAATAGGTACTGTCCCCATTATGTCTCGCTGGAAAAAACTGATAAGGTGGCAAAAAGCCCCCCTGCAAAACCTACGTTAG	MGQLSESHALGGGLKSRHVTMLSIAGVIGASLFVGSSVAIAEAGPAVLLAYLFAGLLVVMIMRMLAEMAVATPDTGSFSTYADKAIGPWAGYTIGWLYWWFWVLVIPLEANIAAIILNSWIPGIPVWLFSLVITLALTGSNLLSVKNYGEFEFWLALCKVIAILAFIALGATAISGFYPYAEVSGISRLWDHGGFMPNGFGAVLSAMLITMFSFMGAEIVTIAAAESDTPDKHIVRATNSVIWRISIFYLCSIFVVVALIPWNMPGLKSVGSYRSVLELLHIPHAKFIMDCVILLSVTSCLNSALYTASRMLYSLSRRGDAPAIMGKTNRSKTPWVAVLLSTGAAFLTVIVNYYAPAKVFKFLIDSSGAIALLVYLVIAISQLRMRKILLAQGGEIKLKMWLYPWLTWLVIGFICFVLVVMLFRPAQQLEVISTGLLGLGIIGTVPIMSRWKKLIRWQKAPLQNLR	0.34	0.76	1.16	2.15	3.43	2.84		0	0	0	0.840073	0.999989	-0.302382	0.719183	0.999974	0.331062
NC_016856.1	2964687	2965364	+	STM14_RS14995	WP_000126152.1	STM14_RS14995	678	226	ATG	TAG	ATGACCGCCCTTTCCCAACCGACGGCCATAGATGGCTATCGCTGGCTTAAAAATGACATTATTCGCGGCACTTATCAGCCGGATGAGAAACTGCGGATGAGTTTATTAACCGCCCGCTATGCGCTCGGCGTAGGGCCGCTGCGTGAGGCGCTGTCGCAACTGGTGGCGGAACGGCTGGTCACCGTGGTGAATCAAAAAGGCTATCGCGTGGCATCCATGTCAGAGGCGGAACTCCTCGATATTTTTGACGCGCGCGCCAATATGGAAGCGATGCTGGTACGCCTGGCGATTGAACGCGGCGATGATGCGTGGGAGGCGGAGATCCTGGCGCGAGCGCATATGCTCAGCAAACTGGAAGCCAGCGATGCCAGTGAACATATGCTCGATGAATGGGATCAGCGCCACCAGGCGTTCCATTCCGCCATTGTCGCCGGGTGCGGCTCCCACTATCTGCTACAGATGCGCGAACGCTTATTTGACCTGGCGGCCCGCTACCGCTTTATTTGGTTACGTGAAACCGTTCTGTCCGTCGAGATGCTGGAAGATAAACATATCCAGCATCACACGCTAACCGAAGCGATACTGGCGCGCGAGGCGGCACGCGCCAGCGAATTAATGCGTCAGCATTTGCTGACGCCGATTCCCATTATTCGCCAGGCGATGGCAGGGAAAATGTAG	MTALSQPTAIDGYRWLKNDIIRGTYQPDEKLRMSLLTARYALGVGPLREALSQLVAERLVTVVNQKGYRVASMSEAELLDIFDARANMEAMLVRLAIERGDDAWEAEILARAHMLSKLEASDASEHMLDEWDQRHQAFHSAIVAGCGSHYLLQMRERLFDLAARYRFIWLRETVLSVEMLEDKHIQHHTLTEAILAREAARASELMRQHLLTPIPIIRQAMAGKM	0.55	0.64	3.49	4.29	6.3	6.71	reparation-WT-1 reparation-csrA-1	0.952682439186938	0	0	0.645427	0.999989	0.651378	0.464663	0.999974	-0.636824
NC_016856.1	2965386	2965835	-	STM14_RS15000	WP_000522406.1	STM14_RS15000	450	150	ATG	TAA	ATGGGACTTTTCAATTTTGTAAAAGATGCAGGTGAAAAACTCTGGGACGCGGTAACCGCTAATCATGATAAGGACGATCAGGCGAAAAAAGTCCAGGAACATTTAAATAAAACGGGAATACCCGACGCTGACAAAGTGAATGTGCAAATAGCTGATGGAAAAGCGACAGTGACGGGTGATGGGCTGAGTCAGGAGGCAAAAGAAAAAATTCTGGTTGCCGTGGGGAATATCGCCGGGATTAGCAGCGTTGACGATCAGGTTAAAACCACGACGCCGGCGGCTGAAAGTCAGTTTTATACCGTAAAATCAGGCGACACCCTGAGCGCTATTTCAAAGCAAGTGTATGGTAACGCCAATCTGTATAATAAAATTTTCGAGGCAAATAAACCGATGCTGAAAAGCCCGGAAAAAATATATCCGGGACAAGTGTTGCGTATTCCTGAAGAATAA	MGLFNFVKDAGEKLWDAVTANHDKDDQAKKVQEHLNKTGIPDADKVNVQIADGKATVTGDGLSQEAKEKILVAVGNIAGISSVDDQVKTTTPAAESQFYTVKSGDTLSAISKQVYGNANLYNKIFEANKPMLKSPEKIYPGQVLRIPEE	2.47	3.63	64.38	100.99	26.11	27.82	deepribo-WT-1 deepribo-csrA-1	0	1590	2.0040030479431152	0.854453	0.999989	0.298658	0.363385	0.999974	-0.294488
NC_016856.1	2965386	2965853	-				468	156	TTG	TAA	TTGACAAGCGAGGTGAATATGGGACTTTTCAATTTTGTAAAAGATGCAGGTGAAAAACTCTGGGACGCGGTAACCGCTAATCATGATAAGGACGATCAGGCGAAAAAAGTCCAGGAACATTTAAATAAAACGGGAATACCCGACGCTGACAAAGTGAATGTGCAAATAGCTGATGGAAAAGCGACAGTGACGGGTGATGGGCTGAGTCAGGAGGCAAAAGAAAAAATTCTGGTTGCCGTGGGGAATATCGCCGGGATTAGCAGCGTTGACGATCAGGTTAAAACCACGACGCCGGCGGCTGAAAGTCAGTTTTATACCGTAAAATCAGGCGACACCCTGAGCGCTATTTCAAAGCAAGTGTATGGTAACGCCAATCTGTATAATAAAATTTTCGAGGCAAATAAACCGATGCTGAAAAGCCCGGAAAAAATATATCCGGGACAAGTGTTGCGTATTCCTGAAGAATAA	LTSEVNMGLFNFVKDAGEKLWDAVTANHDKDDQAKKVQEHLNKTGIPDADKVNVQIADGKATVTGDGLSQEAKEKILVAVGNIAGISSVDDQVKTTTPAAESQFYTVKSGDTLSAISKQVYGNANLYNKIFEANKPMLKSPEKIYPGQVLRIPEE	2.47	3.62	61.9	98.44	25.11	27.16	reparation-WT-1 reparation-csrA-1	0.558480506497834	0	0	0.853616	0.999989	0.300725	0.357805	0.999974	-0.295792
NC_016856.1	2965935	2966093	-	STM14_RS15005	WP_000508175.1	STM14_RS15005	159	53	ATG	TAA	ATGGGTTTCTGGAGAATTGTATTTACGATTATTTTGCCTCCGCTCGGCGTACTTTTAGGAAAAGGGTTCGGTTGGGCATTTATCCTTAATATCCTGCTGACATTACTCGGATATATTCCGGGGCTTATCCACGCATTTTGGGTTCAGATGCGTCATTAA	MGFWRIVFTIILPPLGVLLGKGFGWAFILNILLTLLGYIPGLIHAFWVQMRH	1.17	2.51	17.66	71.78	15.12	28.63	deepribo-csrA-1 reparation-WT-1 reparation-csrA-1	0.6184605131622789	2350	1.0750464200973509	0.893108	0.999989	-0.244619	0.644816	0.999974	0.264753
NC_016856.1	2966276	2966575	+	STM14_RS15010	WP_000137432.1	STM14_RS15010	300	100	ATG	TAA	ATGACAGAGCTTGAACAACTTCAGGCCAGCGCAGAACAGGCGGCGGCCCTGCTCAAAGCGATGAGCCACCCAAAAAGATTACTGATTTTATGTATGCTTTGCGGTTCGCCAAAAACCAGCGCAGGCGAACTGGCGCGCATTACCGGGCTAAGCCCCTCCGCGACGTCGCAACATCTGGCGCGGATGCGGGAAGAAGGGCTGATTGATAGTCAACGCGATGCCCAGCGCATTCACTATTTCATTAAAAATGAGGCGGTTAATACGATTATCGCCACGTTAAAGAATCTCTATTGTCCATAA	MTELEQLQASAEQAAALLKAMSHPKRLLILCMLCGSPKTSAGELARITGLSPSATSQHLARMREEGLIDSQRDAQRIHYFIKNEAVNTIIATLKNLYCP	0.48	0.92	26.6	30.09	55.19	32.88	deepribo-csrA-1 reparation-WT-1	0.6091302899033659	2592	0.5189894437789917	0.951799	0.999989	-0.0680412	0.880822	0.999974	0.0724479
NC_016856.1	2966585	2967112	+	STM14_RS15015	WP_000022009.1	STM14_RS15015	528	176	ATG	TAA	ATGTCCATTGGGATAGTTTCCCCCCGTGAGGCGCAAGCGCTGATAGCGCAAGGCGCGAAACTGATTGATGTGCGCGACGCCGATGAATATCTGCGCGAGCATATTCCACATGCGCAACTGGCGCCGCTCTCCCGGCTTGAACAGGGCGATTTGCCCGCCAACCTGCGAGCGGAACAGATTATTTTTCACTGTCAGTCAGGTAAACGAACCAGCAGCAATGCAGCAAAACTACAGGCCATTGCCGCCCCTGCTCAGGTCAGTCTACTGGAAGGCGGTATCGACGGATGGAAAGCGGCAGGATTGCCCGTCACAGAAGACAAATCGCAACCGTTGCCGCTGATGCGTCAGGTGCAAATCGCCGCCGGCGGGTTGGCGTTGCTTGGGGTTATTATGGGCTATACGGTCCACGGCGGCTTTTTCCTCATTAGCGGTTTTGTCGGGGCCGGGTTAATGCTGGCAGGCATGACCGGCTTCTGCGGAATGGCGCGACTACTGGAAAAAATGCCCTGGAATACCCGTACTCATTAA	MSIGIVSPREAQALIAQGAKLIDVRDADEYLREHIPHAQLAPLSRLEQGDLPANLRAEQIIFHCQSGKRTSSNAAKLQAIAAPAQVSLLEGGIDGWKAAGLPVTEDKSQPLPLMRQVQIAAGGLALLGVIMGYTVHGGFFLISGFVGAGLMLAGMTGFCGMARLLEKMPWNTRTH	1.44	2.77	41.43	49.72	28.83	17.96	deepribo-WT-1 deepribo-csrA-1 reparation-WT-1 reparation-csrA-1	0.959680106631123	115	3.8228390216827393	0.945199	0.999989	-0.088802	0.783644	0.999974	0.0956955
NC_016856.1	2967191	2967370	+	STM14_RS15020	WP_000494942.1	STM14_RS15020	180	60	ATG	TGA	ATGTTCACACCAGGCGATATCGTACAGCCCCGAATGGGTGGGCCGAAACTGAAAGTGATTGAAGTCAACGAGGATCATATTGTCGCGGTACAGGTCGGTAATGAACCGGGCGAAAAATTGATCCTCAAAGCGGCAGATGTCACCCCCTATTGCGAAGAGGGCGATTTTGGCGTGTGCTGA	MFTPGDIVQPRMGGPKLKVIEVNEDHIVAVQVGNEPGEKLILKAADVTPYCEEGDFGVC	2.31	3.76	157.66	225.97	68.25	60.07	deepribo-WT-1 deepribo-csrA-1 reparation-WT-1	0.917360879706764	2480	0.8183721303939819	0.9237	0.999989	0.153354	0.660496	0.999974	-0.14832
NC_016856.1	2967460	2967861	-	STM14_RS15025	WP_001051100.1	STM14_RS15025	402	134	ATG	TAA	ATGAATTTGATGTTACAGAACTTAAATAATATCCGCACGCTGCGCGCTATGGCTCGCGAATTCTCCATTGACGTTCTTGAAGAAATGCTCGAAAAATTCAGGGTTGTCACTAAAGAAAGACGCGAAGAAGAAGAATTGCAGCAACGCCAGCTTGCCGAGAAGCAGGAGAAAATTAATGCCTTTCTGGAGCTGATGAAAGCAGACGGTATTAACCCGGAAGAGTTATTTGCCATGGATTCAGCAATGCCGCGTTCTGCTAAAAAGCGCCAGCCGCGTCCGGCAAAATATCGTTTTACTGATTTCAATGGCGAAGAAAAAACCTGGACCGGACAAGGTCGTACGCCTAAACCGATTGCCCAGGCGCTGGCGGCGGGGAAATCTCTGGATGATTTCTTAATCTAA	MNLMLQNLNNIRTLRAMAREFSIDVLEEMLEKFRVVTKERREEEELQQRQLAEKQEKINAFLELMKADGINPEELFAMDSAMPRSAKKRQPRPAKYRFTDFNGEEKTWTGQGRTPKPIAQALAAGKSLDDFLI	1.79	3.21	1701.94	1754.38	953.3	546.41	deepribo-WT-1 deepribo-csrA-1 reparation-WT-1 reparation-csrA-1	0.664111962679107	1599	1.9930408000946045	0.99429	0.999989	0.0101669	0.950582	0.999974	-0.00954938
NC_016856.1	2968355	2968534	+	STM14_RS25265	WP_012219144.1	STM14_RS25265	180	60	ATG	TGA	ATGACTAACAACAACGAAAATCTCGCCGCGAGCAAAAAACACACAATCACAGAGTATTTTATCGACAAAAAGCCTATAAATAAAAATATTACACTAGTTGATAGTTATTATATAGGGATATACTCTATGCAAAGACAAAAGTGCTTTATGATTTCACTACCAACCATCACCTCATTCTGA	MTNNNENLAASKKHTITEYFIDKKPINKNITLVDSYYIGIYSMQRQKCFMISLPTITSF	0.09	0.16	6.57	12.11	77.15	73.77		0	0	0	0.970642	0.999989	-0.0896703	0.898594	0.999974	0.128559
NC_016856.1	2968560	2969009	+	STM14_RS15030	WP_000492669.1	STM14_RS15030	450	150	ATG	TAA	ATGTTCTCTCCACAGTCACGCTTGCGTCATGCCGTAGCAGACACGTTTGCGATGGTTGTTTACTGTTCTGTTGTGAACATGTTGATCGAGATATTCCTCTCCGGAATGAGCTTTGAGCAGTCGCTTTCTTCCAGGCTGGTGGCGATACCTGTCAACATTTTGATTGCATGGCCATACGGCGTTTACCGCGATCTGATTATGCGCGTCGCGCGTAAGGCAAGCCCGGCGGGATGGGCCAAAAACCTGGCGGATGTATTGGCTTATGTCACCTTTCAGTCACCCGTTTATATTATCATCTTGCTGACCGTCGGTGCCGGCTGGCATCAGATAGTGGCCGCCGTGAGTTCAAACATTGTTGTTTCAATGTTAATGGGCGCGGTTTATGGCTACTTCCTGGATTATTGTCGCCGCCTGTTTAAAGTGAGCAGCTATCATCAGGCTAAGGCGTAA	MFSPQSRLRHAVADTFAMVVYCSVVNMLIEIFLSGMSFEQSLSSRLVAIPVNILIAWPYGVYRDLIMRVARKASPAGWAKNLADVLAYVTFQSPVYIIILLTVGAGWHQIVAAVSSNIVVSMLMGAVYGYFLDYCRRLFKVSSYHQAKA	1	2	134.66	247.87	134.72	123.93	deepribo-WT-1 deepribo-csrA-1 reparation-WT-1 reparation-csrA-1	0.967344218593802	1417	2.1832914352416988	0.890945	0.999989	-0.143745	0.478612	0.999974	0.144699
NC_016856.1	2969044	2969394	-	STM14_RS15035	WP_000281305.1	STM14_RS15035	351	117	ATG	TAA	ATGTATTTACGACCTGACGAGGTGGCGCGGGTACTGGAAAAGGCAGGGTTTACCGTCGATGTGGTGACGAATAAGACGTATGGTTATCGACGCGGCGAGAATTATGTTTATGTTAACCGCGAGGCGCGTATGGGGCGTACCGCGCTGATCATTCACCCCAGATTAAAAGACCGTAGCTCATCACTGGCTGACCCGGCTTCGGATATTAAAACCTGCGATCATTACCAAAACTTTCCGCTCTATTTAGGCGGCGAGACCCACGAACATTACGGTATTCCCCACGGCTTTAGCTCCCGAATAGCGTTAGAACGTTATCTGAATGGGCTTTTTGGCGACGAAAAAACCGACTAA	MYLRPDEVARVLEKAGFTVDVVTNKTYGYRRGENYVYVNREARMGRTALIIHPRLKDRSSSLADPASDIKTCDHYQNFPLYLGGETHEHYGIPHGFSSRIALERYLNGLFGDEKTD	1.78	2.05	36.63	38.73	20.54	18.91	deepribo-WT-1 deepribo-csrA-1 reparation-WT-1 reparation-csrA-1	0.903365544818394	1071	2.507326364517212	0.617834	0.999989	0.657685	0.14738	0.999974	-0.647726
NC_016856.1	2969556	2969882	+	STM14_RS15040	WP_001519557.1	STM14_RS15040	327	109	ATG	TAA	ATGCTTAACAAACCGAACCGAAACGACGTCGATGATGGTGTTCAGGATATTCAGAATGATGTCAATCGATTAGCCGACAGTCTGGAAGATGTCCTTAAATCCTGGGGAAGCGATGCGAAAGACGAAGCCGAGGCTGCGCGACGTAAAGCACAGGCGTTGCTGAAAGAGACCCGGGCGCGGATGCAGGGTCGTACTCGCGTAAAACAAGCCGCCTGTGATGCGATGGGGTGCGCGGATACGTTTGTGCGTGAAAAACCCTGGTGTAGCGTAGGAACCGCCGCAGCGGTGGGGATTTTTATCGGGGCGCTGCTTAGCCTGCGTCGCTAA	MLNKPNRNDVDDGVQDIQNDVNRLADSLEDVLKSWGSDAKDEAEAARRKAQALLKETRARMQGRTRVKQAACDAMGCADTFVREKPWCSVGTAAAVGIFIGALLSLRR	1.93	2.92	214.25	365.54	111.07	125.3	deepribo-WT-1 deepribo-csrA-1 reparation-WT-1 reparation-csrA-1	0.9850049983338891	870	2.699066162109375	0.857234	0.999989	0.260017	0.235899	0.999974	-0.258284
NC_016856.1	2969966	2970655	-				690	230	ATG	TAA	ATGCGGGATTGCCCGCAGGGGCGCTTTGCATTGGTGACGCCCGCCCACCAAAGTCCGTTGGGGGTGGCGCTGTCGTTAACTCGCCGACGGCAACTTCTGGCATGGGCGGCGAATGTGCAGGCCTGGATTATTGAAGATGATTACGACAGCGAATTTCGTTATCACGGTAAACCACTTCCGCCGCTCAAGAGTCTGGATGCCCCGCAGCGAGTGATTTACGCCGGAACGTTCAGTAAGTCGCTCTTTCCGGCATTACGTACCGCCTGGCTGGTGGTGCCGATAAAGCAGATTGAGCATTTCCGCCAGCAGGCGTCGCTGATGCCCTGTAGCGTACCGTTGTTATGGCAGCACACGCTGGCTGATTTTATCCGTGATGGCCATTTCTGGCGGCATCTGAAAAAGATGCGTCAACATTATGCTCAGCGACGGTTATGGATTGAAGAGGCGCTGGCAGAACAGGGATTTGTCGTGACATTACAGAAAGGCGGTATTCAATTGGTTATTGAGGTTGAAGGTGATGATAAAGCGCAGGTAGCAAAAGCGAATCAGGCCGGACTGGCGGTACAGGCGCTAAGCCGTTGGCGAGTGGTTTCGTCAGGAAAGGGGGGCATTTTACTGTCGTTTACCAATATTACTTCCGCTGGCATGGCGAAACAGGTCGCATGTCAGCTTCGACAGGCGATACAGTAA	MRDCPQGRFALVTPAHQSPLGVALSLTRRRQLLAWAANVQAWIIEDDYDSEFRYHGKPLPPLKSLDAPQRVIYAGTFSKSLFPALRTAWLVVPIKQIEHFRQQASLMPCSVPLLWQHTLADFIRDGHFWRHLKKMRQHYAQRRLWIEEALAEQGFVVTLQKGGIQLVIEVEGDDKAQVAKANQAGLAVQALSRWRVVSSGKGGILLSFTNITSAGMAKQVACQLRQAIQ	0.39	0.92	4.93	5.56	12.77	6.05	reparation-WT-1	0.59346884371876	0	0	0.770327	0.999989	-0.39708	0.577765	0.999974	0.405595
NC_016856.1	2969966	2970901	-				936	312	TTG	TAA	TTGCGCCAGGCGATAGTCGATTACCTGCGGGTTTCGCGTAGCATTGAATGTCTGCCGGAACAGGTATTTATTACCTCCGGTTATGCGGATTCTATGCGGCTAATCCTGCGTACATTGTCTGTGCCGGGAGACAGCATGTGGGTGGAAGATCCCGGCTTTCCGTTAATTCGCCCGGTGATAACGCAGGAGGGGATTACGCTGGCGCCGATTCCGGTCGATGCCGATGGGCTGAATGTCGCGGCGGGGATGCGGGATTGCCCGCAGGGGCGCTTTGCATTGGTGACGCCCGCCCACCAAAGTCCGTTGGGGGTGGCGCTGTCGTTAACTCGCCGACGGCAACTTCTGGCATGGGCGGCGAATGTGCAGGCCTGGATTATTGAAGATGATTACGACAGCGAATTTCGTTATCACGGTAAACCACTTCCGCCGCTCAAGAGTCTGGATGCCCCGCAGCGAGTGATTTACGCCGGAACGTTCAGTAAGTCGCTCTTTCCGGCATTACGTACCGCCTGGCTGGTGGTGCCGATAAAGCAGATTGAGCATTTCCGCCAGCAGGCGTCGCTGATGCCCTGTAGCGTACCGTTGTTATGGCAGCACACGCTGGCTGATTTTATCCGTGATGGCCATTTCTGGCGGCATCTGAAAAAGATGCGTCAACATTATGCTCAGCGACGGTTATGGATTGAAGAGGCGCTGGCAGAACAGGGATTTGTCGTGACATTACAGAAAGGCGGTATTCAATTGGTTATTGAGGTTGAAGGTGATGATAAAGCGCAGGTAGCAAAAGCGAATCAGGCCGGACTGGCGGTACAGGCGCTAAGCCGTTGGCGAGTGGTTTCGTCAGGAAAGGGGGGCATTTTACTGTCGTTTACCAATATTACTTCCGCTGGCATGGCGAAACAGGTCGCATGTCAGCTTCGACAGGCGATACAGTAA	LRQAIVDYLRVSRSIECLPEQVFITSGYADSMRLILRTLSVPGDSMWVEDPGFPLIRPVITQEGITLAPIPVDADGLNVAAGMRDCPQGRFALVTPAHQSPLGVALSLTRRRQLLAWAANVQAWIIEDDYDSEFRYHGKPLPPLKSLDAPQRVIYAGTFSKSLFPALRTAWLVVPIKQIEHFRQQASLMPCSVPLLWQHTLADFIRDGHFWRHLKKMRQHYAQRRLWIEEALAEQGFVVTLQKGGIQLVIEVEGDDKAQVAKANQAGLAVQALSRWRVVSSGKGGILLSFTNITSAGMAKQVACQLRQAIQ	0.29	0.77	3.79	4.99	13.12	6.48	reparation-csrA-1	0.557480839720093	0	0	0.702629	0.999989	-0.556675	0.41228	0.999974	0.567739
NC_016856.1	2969966	2971300	-	STM14_RS15045	WP_001138459.1	STM14_RS15045	1335	445	ATG	TAA	ATGCCGCGCTATCAGCACATCGCTCGTCAGTTAAAAACGGCCATTGAGCAAGGAGAACTCGCGCCCGGAACGCGTTTGCCTTCCAGTAGGACGTGGGCGCAGGAACTGGGCGTTTCTCGCGCCACGGTGGAAAATGCCTATGGCGAGCTGGTGGCGCAGGGCTGGCTGGAGCGACGTGGCCAGGCAGGCACGTTTGTGAGCAACGCTCTACGGTTTGAGACGGCGCCGCCGATACCCGCTGTTTTTGCCGGAGAAAGTCCGGAACCGAAACCCTTTCAGATGGGGTTACCGGCGCTGGATCTCTTTCCACGCGAGAAGTGGGCGCGAGTAATGGGGCGTCGGTTGCGCACGCAGACATGCTTCGATCTGGCATTAGGCGACGTCTGCGGCGAGGCGATTTTGCGCCAGGCGATAGTCGATTACCTGCGGGTTTCGCGTAGCATTGAATGTCTGCCGGAACAGGTATTTATTACCTCCGGTTATGCGGATTCTATGCGGCTAATCCTGCGTACATTGTCTGTGCCGGGAGACAGCATGTGGGTGGAAGATCCCGGCTTTCCGTTAATTCGCCCGGTGATAACGCAGGAGGGGATTACGCTGGCGCCGATTCCGGTCGATGCCGATGGGCTGAATGTCGCGGCGGGGATGCGGGATTGCCCGCAGGGGCGCTTTGCATTGGTGACGCCCGCCCACCAAAGTCCGTTGGGGGTGGCGCTGTCGTTAACTCGCCGACGGCAACTTCTGGCATGGGCGGCGAATGTGCAGGCCTGGATTATTGAAGATGATTACGACAGCGAATTTCGTTATCACGGTAAACCACTTCCGCCGCTCAAGAGTCTGGATGCCCCGCAGCGAGTGATTTACGCCGGAACGTTCAGTAAGTCGCTCTTTCCGGCATTACGTACCGCCTGGCTGGTGGTGCCGATAAAGCAGATTGAGCATTTCCGCCAGCAGGCGTCGCTGATGCCCTGTAGCGTACCGTTGTTATGGCAGCACACGCTGGCTGATTTTATCCGTGATGGCCATTTCTGGCGGCATCTGAAAAAGATGCGTCAACATTATGCTCAGCGACGGTTATGGATTGAAGAGGCGCTGGCAGAACAGGGATTTGTCGTGACATTACAGAAAGGCGGTATTCAATTGGTTATTGAGGTTGAAGGTGATGATAAAGCGCAGGTAGCAAAAGCGAATCAGGCCGGACTGGCGGTACAGGCGCTAAGCCGTTGGCGAGTGGTTTCGTCAGGAAAGGGGGGCATTTTACTGTCGTTTACCAATATTACTTCCGCTGGCATGGCGAAACAGGTCGCATGTCAGCTTCGACAGGCGATACAGTAA	MPRYQHIARQLKTAIEQGELAPGTRLPSSRTWAQELGVSRATVENAYGELVAQGWLERRGQAGTFVSNALRFETAPPIPAVFAGESPEPKPFQMGLPALDLFPREKWARVMGRRLRTQTCFDLALGDVCGEAILRQAIVDYLRVSRSIECLPEQVFITSGYADSMRLILRTLSVPGDSMWVEDPGFPLIRPVITQEGITLAPIPVDADGLNVAAGMRDCPQGRFALVTPAHQSPLGVALSLTRRRQLLAWAANVQAWIIEDDYDSEFRYHGKPLPPLKSLDAPQRVIYAGTFSKSLFPALRTAWLVVPIKQIEHFRQQASLMPCSVPLLWQHTLADFIRDGHFWRHLKKMRQHYAQRRLWIEEALAEQGFVVTLQKGGIQLVIEVEGDDKAQVAKANQAGLAVQALSRWRVVSSGKGGILLSFTNITSAGMAKQVACQLRQAIQ	0.37	0.61	3.87	4.27	10.6	6.96		0	0	0	0.937453	0.999989	0.108487	0.868175	0.999974	-0.0975281
NC_016856.1	2971386	2971820	+				435	145	ATG	TGA	ATGATGACAACGTTACGCCAACCCTATTATGAACTGAGCCCGGAGGTTTACAGCGCTCTGGTGCAGGCGAAAAACGCGCTGGAAAAGAGCACGCTTGACCCCACGCTGATGGAGCTGATTTACCTACGTGTTTCGCAAATAAATGGTTGTGCATTTTGCCTGGAGATGCACAGTAAAGCGCTGCGTAAGGCTGGCGTGAATCAAGCTAAATTAGATGCGCTGGCAGGATGGCGGGTAAGTCACCATTTCAGCGAGCAAGAGTGCGCGGCGTTAGCCTGGGCGGAATCGGTGACGCACATTGCTGAAACCCACGCCGAAGATAATATTTACCTGCCGCTGCTCGATCATTTCAGCGCGCGTGAAATCAGCGATCTGACCTTCGCCATCGGTTTAATGAACTGCTTTAACCGTCTGGCGATCGGTATGCGAATGTGA	MMTTLRQPYYELSPEVYSALVQAKNALEKSTLDPTLMELIYLRVSQINGCAFCLEMHSKALRKAGVNQAKLDALAGWRVSHHFSEQECAALAWAESVTHIAETHAEDNIYLPLLDHFSAREISDLTFAIGLMNCFNRLAIGMRM	1.81	4.17	12.23	20.04	6.75	4.8	deepribo-csrA-1	0	1400	2.201000452041626	0.837101	0.999989	-0.34862	0.568568	0.999974	0.372765
NC_016856.1	2971389	2971820	+	STM14_RS15050	WP_000209813.1	STM14_RS15050	432	144	ATG	TGA	ATGACAACGTTACGCCAACCCTATTATGAACTGAGCCCGGAGGTTTACAGCGCTCTGGTGCAGGCGAAAAACGCGCTGGAAAAGAGCACGCTTGACCCCACGCTGATGGAGCTGATTTACCTACGTGTTTCGCAAATAAATGGTTGTGCATTTTGCCTGGAGATGCACAGTAAAGCGCTGCGTAAGGCTGGCGTGAATCAAGCTAAATTAGATGCGCTGGCAGGATGGCGGGTAAGTCACCATTTCAGCGAGCAAGAGTGCGCGGCGTTAGCCTGGGCGGAATCGGTGACGCACATTGCTGAAACCCACGCCGAAGATAATATTTACCTGCCGCTGCTCGATCATTTCAGCGCGCGTGAAATCAGCGATCTGACCTTCGCCATCGGTTTAATGAACTGCTTTAACCGTCTGGCGATCGGTATGCGAATGTGA	MTTLRQPYYELSPEVYSALVQAKNALEKSTLDPTLMELIYLRVSQINGCAFCLEMHSKALRKAGVNQAKLDALAGWRVSHHFSEQECAALAWAESVTHIAETHAEDNIYLPLLDHFSAREISDLTFAIGLMNCFNRLAIGMRM	1.81	4.18	12.32	20.18	6.8	4.83	reparation-WT-1 reparation-csrA-1	0.759080306564479	0	0	0.837101	0.999989	-0.34862	0.568568	0.999974	0.372765
NC_016856.1	2971817	2971993	+	STM14_RS15055	WP_010989067.1	STM14_RS15055	177	59	GTG	TGA	GTGACGCATTGTTGCCGGATGGCGCTGATGTCAGCCAACTCTGTTATGCGTGAACCTGCAGGCCGGATCGGGCGTTCACGCCGCCATCCGGCAAAAATTAGCCATGCCTCCCCTACCCCGCGGCGTTCATCAGCGGCGTTAAAATCAATCGAAAATTCCCATATCTTGTATGGTTGA	VTHCCRMALMSANSVMREPAGRIGRSRRHPAKISHASPTPRRSSAALKSIENSHILYG	0.28	0.82	1.67	1.76	6.04	2.14		0	0	0	0.796559	0.999989	-0.711171	0.802219	0.999974	0.810859
NC_016856.1	2972092	2972337	+	STM14_RS15060	WP_000028870.1	STM14_RS15060	246	82	ATG	TGA	ATGAGCATTACTATTTACACTCGCAATAACTGTGTTCAGTGCCACGCCACAAAGCGGGCGATGGAAAGCCGTGGATTTGAATTTGAGATGGTGAACGTCGATCTGGTGCCGGATGCAGCGGATACGCTCCGGGCGCAAGGATTTCGTCAATTACCGGTGGTGATGGCGGGCGATTTGAGCTGGTCTGGCTTCCGCCCGGACATGATTAACCGTCTGCACCCGACACCCCACGCGGCAAACGCATGA	MSITIYTRNNCVQCHATKRAMESRGFEFEMVNVDLVPDAADTLRAQGFRQLPVVMAGDLSWSGFRPDMINRLHPTPHAANA	1.82	3.34	47.47	23.2	26.05	6.94	deepribo-WT-1 deepribo-csrA-1 reparation-WT-1 reparation-csrA-1	0.599133622125958	2490	0.782835841178894	0.992067	0.999989	-0.0188418	0.973557	0.999974	0.0158642
NC_016856.1	2972334	2972744	+	nrdI	WP_001275399.1	STM14_RS15065	411	137	ATG	TAA	ATGAGCGCGCTCGTCTACTTCTCCAGCAGCTCTGAAAATACGCACCGCTTTATGCAGCGTCTGGGGCTGCCTGCCACGCGTATTCCGCTCAATGAGCGGGAGCGAATTCAGGTAGACGAACCGTACATTCTGGTTGTGCCGTCATACGGCGGCGGCGGGATGGCCGGTGCGGTGCCGCGACAGGTGATCCGCTTTTTAAATGATGAACACAACCGGGCGCGCATTCGCGGCGTTATCGCCTCCGGTAATCGCAATTTCGGCGATGCCTGGGGATGCGCTGGCGATGTGATAGCACAAAAATGCGGCGTCCCCTGGCTGTACCACTTTGAGCTCATGGGCACACAACGCGACATCGATAATGTCCGAAAAGGAGTAAATGAATTTTGGCAACAACTACCCCGGAGCGCGTAA	MSALVYFSSSSENTHRFMQRLGLPATRIPLNERERIQVDEPYILVVPSYGGGGMAGAVPRQVIRFLNDEHNRARIRGVIASGNRNFGDAWGCAGDVIAQKCGVPWLYHFELMGTQRDIDNVRKGVNEFWQQLPRSA	0.34	0.8	7.55	4.04	22.09	5.08	reparation-WT-1 reparation-csrA-1	0.582472509163612	0	0	0.848024	0.999989	-0.361932	0.69307	0.999974	0.353151
NC_016856.1	2972717	2974861	+	STM14_RS15070	WP_000246626.1	STM14_RS15070	2145	715	TTG	TAA	TTGGCAACAACTACCCCGGAGCGCGTAATGCAGGAAACCATGGATTACCACGCCCTGAACGCGATGCTGAATCTTTACGATAAAGCAGGCCATATTCAGTTCGACAAGGACCAGCAGGCGATCGACGCCTTCTTTGCCACCCACGTCCGCCCGCATTCCGTGACGTTTGCCAGCCAGCATGAACGTCTGGGGACGCTGGTTCGGGAAGGGTATTACGATGACGCCGTCCTCGCGCGTTACGACCGCGCCTTCGTCCTTCGCCTGTTCGAGCACGCCCATGCCAGCGGCTTTCGCTTCCAGACGTTTCTTGGCGCCTGGAAGTTCTATACCAGTTACACGCTGAAAACCTTCGACGGCAAACGTTATCTGGAACACTTTGAAGATCGGGTGACAATGGTGGCGTTGACGCTGGCGCAGGGTGACGAAACGCTGGCCACCCAACTGACCGATGAAATGCTTTCTGGTCGCTTTCAGCCCGCTACCCCGACTTTTTTAAATTGCGGCAAACAGCAGCGTGGGGAACTGGTCTCCTGCTTCCTGCTCCGTATCGAAGACAACATGGAGTCGATCGGGCGGGCGGTGAATTCGGCGCTGCAACTCTCCAAACGCGGCGGCGGCGTCGCGTTTTTACTCTCCAATCTGCGCGAGGCGGGCGCGCCGATCAAACGCATTGAGAATCAGTCTTCCGGCGTGATCCCGGTGATGAAAATGCTGGAAGACGCGTTTTCGTATGCCAACCAACTTGGCGCGCGCCAGGGGGCCGGCGCGGTTTATCTCCATGCGCACCATCCGGATATTCTGCGTTTTCTGGATACCAAACGAGAAAACGCTGACGAAAAAATCCGGATCAAAACGCTCTCTCTCGGCGTGGTGATCCCGGATATCACCTTCCGGCTGGCGAAAGAAAACGCGCAAATGGCGCTCTTTTCGCCCTATGACATACAACGACGCTACGGCAAACCGTTTGGCGATATCGCCATTAGCGAACGGTACGATGAATTAATTGCCGATCCGCACGTGCGCAAAACCTATATTAACGCCCGTGACTTTTTTCAAACACTGGCGGAGATTCAGTTCGAATCCGGGTATCCCTACATCATGTTTGAAGATACGGTAAACCGCGCGAATCCCATTGCTGGTCGCATTAATATGAGCAACCTGTGCTCAGAAATTTTACAGGTCAATAGCGCTTCCCGTTACGACGATAACCTTGACTATACCCACATCGGGCATGACATCTCCTGCAATCTCGGCTCGCTGAATATCGCTCACGTCATGGATTCACCGGACATTGGCCGTACCGTAGAAACCGCTATTCGCGGCCTGACGGCGGTGTCGGACATGAGCCATATACGCAGCGTGCCCTCAATAGCCGCCGGTAATGCCGCCTCTCATGCCATCGGTCTGGGCCAGATGAATCTGCATGGCTATCTGGCGAGGGAAGGTATTGCCTACGGTTCGCCGGAGGCGTTGGATTTCACCAATCTCTATTTTTACACCATTACCTGGCATGCCGTGCATACTTCAATGCGGCTAGCCCGCGAACGCGGCAAAACCTTCGCCGGATTTGCGCAGTCGCGCTATGCCAGCGGCGACTATTTTACGCAGTATTTACAGGACGACTGGCAACCGAAAACAGCGAAAGTCAGGGCGCTATTTGCCCGCAGCGGCATTACGCTGCCCACACGAGAAATGTGGCTAAAGCTGCGCGACGATGTGATGCGCTATGGCATCTATAACCAAAATTTGCAGGCGGTGCCGCCGACCGGTTCGATTTCTTACATTAATCATGCGACCTCCAGCATTCATCCGATTGTGGCCAAAATTGAGATTCGCAAAGAGGGCAAAACCGGGCGTGTGTATTACCCCGCGCCGTTTATGACCAATGAAAACCTGGACATGTATCAGGATGCTTACGATATCGGTCCGGAAAAAATTATTGATACCTATGCCGAGGCCACGCGCCACGTCGATCAAGGGCTGTCGCTCACCCTGTTTTTCCCCGATACCGCCACGACCCGCGATATCAACAAGGCGCAGATCTATGCCTGGCGAAAAGGTATTAAGTCCCTGTATTACATCCGGCTTCGCCAGTTGGCGCTGGAAGGTACTGAAATTGAAGGCTGCGTATCCTGCGCGCTATAA	LATTTPERVMQETMDYHALNAMLNLYDKAGHIQFDKDQQAIDAFFATHVRPHSVTFASQHERLGTLVREGYYDDAVLARYDRAFVLRLFEHAHASGFRFQTFLGAWKFYTSYTLKTFDGKRYLEHFEDRVTMVALTLAQGDETLATQLTDEMLSGRFQPATPTFLNCGKQQRGELVSCFLLRIEDNMESIGRAVNSALQLSKRGGGVAFLLSNLREAGAPIKRIENQSSGVIPVMKMLEDAFSYANQLGARQGAGAVYLHAHHPDILRFLDTKRENADEKIRIKTLSLGVVIPDITFRLAKENAQMALFSPYDIQRRYGKPFGDIAISERYDELIADPHVRKTYINARDFFQTLAEIQFESGYPYIMFEDTVNRANPIAGRINMSNLCSEILQVNSASRYDDNLDYTHIGHDISCNLGSLNIAHVMDSPDIGRTVETAIRGLTAVSDMSHIRSVPSIAAGNAASHAIGLGQMNLHGYLAREGIAYGSPEALDFTNLYFYTITWHAVHTSMRLARERGKTFAGFAQSRYASGDYFTQYLQDDWQPKTAKVRALFARSGITLPTREMWLKLRDDVMRYGIYNQNLQAVPPTGSISYINHATSSIHPIVAKIEIRKEGKTGRVYYPAPFMTNENLDMYQDAYDIGPEKIIDTYAEATRHVDQGLSLTLFFPDTATTRDINKAQIYAWRKGIKSLYYIRLRQLALEGTEIEGCVSCAL	0.96	0.96	6.55	2.81	6.85	2.92		0	0	0	0.563854	0.999989	0.84868	0.078504	0.898123	-0.839114
NC_016856.1	2972744	2974861	+				2118	706	ATG	TAA	ATGCAGGAAACCATGGATTACCACGCCCTGAACGCGATGCTGAATCTTTACGATAAAGCAGGCCATATTCAGTTCGACAAGGACCAGCAGGCGATCGACGCCTTCTTTGCCACCCACGTCCGCCCGCATTCCGTGACGTTTGCCAGCCAGCATGAACGTCTGGGGACGCTGGTTCGGGAAGGGTATTACGATGACGCCGTCCTCGCGCGTTACGACCGCGCCTTCGTCCTTCGCCTGTTCGAGCACGCCCATGCCAGCGGCTTTCGCTTCCAGACGTTTCTTGGCGCCTGGAAGTTCTATACCAGTTACACGCTGAAAACCTTCGACGGCAAACGTTATCTGGAACACTTTGAAGATCGGGTGACAATGGTGGCGTTGACGCTGGCGCAGGGTGACGAAACGCTGGCCACCCAACTGACCGATGAAATGCTTTCTGGTCGCTTTCAGCCCGCTACCCCGACTTTTTTAAATTGCGGCAAACAGCAGCGTGGGGAACTGGTCTCCTGCTTCCTGCTCCGTATCGAAGACAACATGGAGTCGATCGGGCGGGCGGTGAATTCGGCGCTGCAACTCTCCAAACGCGGCGGCGGCGTCGCGTTTTTACTCTCCAATCTGCGCGAGGCGGGCGCGCCGATCAAACGCATTGAGAATCAGTCTTCCGGCGTGATCCCGGTGATGAAAATGCTGGAAGACGCGTTTTCGTATGCCAACCAACTTGGCGCGCGCCAGGGGGCCGGCGCGGTTTATCTCCATGCGCACCATCCGGATATTCTGCGTTTTCTGGATACCAAACGAGAAAACGCTGACGAAAAAATCCGGATCAAAACGCTCTCTCTCGGCGTGGTGATCCCGGATATCACCTTCCGGCTGGCGAAAGAAAACGCGCAAATGGCGCTCTTTTCGCCCTATGACATACAACGACGCTACGGCAAACCGTTTGGCGATATCGCCATTAGCGAACGGTACGATGAATTAATTGCCGATCCGCACGTGCGCAAAACCTATATTAACGCCCGTGACTTTTTTCAAACACTGGCGGAGATTCAGTTCGAATCCGGGTATCCCTACATCATGTTTGAAGATACGGTAAACCGCGCGAATCCCATTGCTGGTCGCATTAATATGAGCAACCTGTGCTCAGAAATTTTACAGGTCAATAGCGCTTCCCGTTACGACGATAACCTTGACTATACCCACATCGGGCATGACATCTCCTGCAATCTCGGCTCGCTGAATATCGCTCACGTCATGGATTCACCGGACATTGGCCGTACCGTAGAAACCGCTATTCGCGGCCTGACGGCGGTGTCGGACATGAGCCATATACGCAGCGTGCCCTCAATAGCCGCCGGTAATGCCGCCTCTCATGCCATCGGTCTGGGCCAGATGAATCTGCATGGCTATCTGGCGAGGGAAGGTATTGCCTACGGTTCGCCGGAGGCGTTGGATTTCACCAATCTCTATTTTTACACCATTACCTGGCATGCCGTGCATACTTCAATGCGGCTAGCCCGCGAACGCGGCAAAACCTTCGCCGGATTTGCGCAGTCGCGCTATGCCAGCGGCGACTATTTTACGCAGTATTTACAGGACGACTGGCAACCGAAAACAGCGAAAGTCAGGGCGCTATTTGCCCGCAGCGGCATTACGCTGCCCACACGAGAAATGTGGCTAAAGCTGCGCGACGATGTGATGCGCTATGGCATCTATAACCAAAATTTGCAGGCGGTGCCGCCGACCGGTTCGATTTCTTACATTAATCATGCGACCTCCAGCATTCATCCGATTGTGGCCAAAATTGAGATTCGCAAAGAGGGCAAAACCGGGCGTGTGTATTACCCCGCGCCGTTTATGACCAATGAAAACCTGGACATGTATCAGGATGCTTACGATATCGGTCCGGAAAAAATTATTGATACCTATGCCGAGGCCACGCGCCACGTCGATCAAGGGCTGTCGCTCACCCTGTTTTTCCCCGATACCGCCACGACCCGCGATATCAACAAGGCGCAGATCTATGCCTGGCGAAAAGGTATTAAGTCCCTGTATTACATCCGGCTTCGCCAGTTGGCGCTGGAAGGTACTGAAATTGAAGGCTGCGTATCCTGCGCGCTATAA	MQETMDYHALNAMLNLYDKAGHIQFDKDQQAIDAFFATHVRPHSVTFASQHERLGTLVREGYYDDAVLARYDRAFVLRLFEHAHASGFRFQTFLGAWKFYTSYTLKTFDGKRYLEHFEDRVTMVALTLAQGDETLATQLTDEMLSGRFQPATPTFLNCGKQQRGELVSCFLLRIEDNMESIGRAVNSALQLSKRGGGVAFLLSNLREAGAPIKRIENQSSGVIPVMKMLEDAFSYANQLGARQGAGAVYLHAHHPDILRFLDTKRENADEKIRIKTLSLGVVIPDITFRLAKENAQMALFSPYDIQRRYGKPFGDIAISERYDELIADPHVRKTYINARDFFQTLAEIQFESGYPYIMFEDTVNRANPIAGRINMSNLCSEILQVNSASRYDDNLDYTHIGHDISCNLGSLNIAHVMDSPDIGRTVETAIRGLTAVSDMSHIRSVPSIAAGNAASHAIGLGQMNLHGYLAREGIAYGSPEALDFTNLYFYTITWHAVHTSMRLARERGKTFAGFAQSRYASGDYFTQYLQDDWQPKTAKVRALFARSGITLPTREMWLKLRDDVMRYGIYNQNLQAVPPTGSISYINHATSSIHPIVAKIEIRKEGKTGRVYYPAPFMTNENLDMYQDAYDIGPEKIIDTYAEATRHVDQGLSLTLFFPDTATTRDINKAQIYAWRKGIKSLYYIRLRQLALEGTEIEGCVSCAL	0.89	0.97	6.14	2.69	6.93	2.78	reparation-WT-1 reparation-csrA-1	0.9766744418527159	0	0	0.6235	0.999989	0.72468	0.144594	0.999974	-0.715127
NC_016856.1	2974656	2975831	+				1176	392	TTG	TAA	TTGATACCTATGCCGAGGCCACGCGCCACGTCGATCAAGGGCTGTCGCTCACCCTGTTTTTCCCCGATACCGCCACGACCCGCGATATCAACAAGGCGCAGATCTATGCCTGGCGAAAAGGTATTAAGTCCCTGTATTACATCCGGCTTCGCCAGTTGGCGCTGGAAGGTACTGAAATTGAAGGCTGCGTATCCTGCGCGCTATAAGGAAAGCCATATGAAATTATCTCGTATTAGCGCCATCAACTGGAACAAGATCCAGGACGACAAAGATCTGGAGGTATGGAACCGGCTGACCAGTAACTTCTGGCTGCCGGAAAAAGTGCCGTTATCGAATGATATTCCGGCCTGGCAGACGCTGAGCGCCGCCGAACAGCAGCTCACCATTCGCGTGTTTACGGGACTTACGCTGCTCGACACTATCCAGAACATCGCAGGCGCGCCGTCGTTAATGGCAGATGCCATCACGCCGCATGAAGAGGCAGTGCTGTCGAACATCAGCTTTATGGAAGCGGTACACGCCCGCTCTTACAGTTCTATTTTCTCCACGCTGTGCCAGACGAAAGAGGTTGATGCCGCCTACGCCTGGAGCGAAGAAAACCCACCGCTTCAGCGTAAGGCGCAGATTATTTTAGCTCATTACGTCAGCGATGAACCGCTAAAGAAAAAGATTGCCAGCGTCTTTTTAGAGTCTTTTCTGTTCTATTCCGGCTTCTGGTTGCCGATGTATTTCTCCAGCCGCGGTAAGCTCACGAACACTGCCGACCTGATTCGTTTAATCATTCGCGATGAAGCGGTTCACGGTTATTATATTGGCTATAAGTATCAGATAGCGCTACAAAAACTATCGGCAATCGAGCGTGAAGAGTTAAAGCTTTTCGCGCTGGATTTGTTGATGGAACTGTACGACAACGAAATCCGCTACACAGAAGCGTTATATGCGGAAACCGGCTGGGTTAACGACGTCAAAGCCTTCTTGTGCTACAACGCCAATAAAGCCTTAATGAACCTGGGTTATGAGGCGTTATTTCCGCCGGAGATGGCAGACGTGAATCCCGCAATCCTTGCCGCGCTCTCGCCGAATGCCGACGAAAACCATGATTTCTTTTCCGGCTCAGGTTCATCTTATGTGATGGGGAAAACAGTCGAAACCGAAGACGAAGACTGGAATTTTTAA	LIPMPRPRATSIKGCRSPCFSPIPPRPAISTRRRSMPGEKVLSPCITSGFASWRWKVLKLKAAYPARYKESHMKLSRISAINWNKIQDDKDLEVWNRLTSNFWLPEKVPLSNDIPAWQTLSAAEQQLTIRVFTGLTLLDTIQNIAGAPSLMADAITPHEEAVLSNISFMEAVHARSYSSIFSTLCQTKEVDAAYAWSEENPPLQRKAQIILAHYVSDEPLKKKIASVFLESFLFYSGFWLPMYFSSRGKLTNTADLIRLIIRDEAVHGYYIGYKYQIALQKLSAIEREELKLFALDLLMELYDNEIRYTEALYAETGWVNDVKAFLCYNANKALMNLGYEALFPPEMADVNPAILAALSPNADENHDFFSGSGSSYVMGKTVETEDEDWNF	1.14	1.21	7.54	6.26	6.59	5.16	reparation-WT-1	0.662445851382872	0	0	0.496672	0.999989	0.77293	0.132882	0.975656	-0.760783
NC_016856.1	2974872	2975831	+	STM14_RS15075	WP_000777903.1	STM14_RS15075	960	320	ATG	TAA	ATGAAATTATCTCGTATTAGCGCCATCAACTGGAACAAGATCCAGGACGACAAAGATCTGGAGGTATGGAACCGGCTGACCAGTAACTTCTGGCTGCCGGAAAAAGTGCCGTTATCGAATGATATTCCGGCCTGGCAGACGCTGAGCGCCGCCGAACAGCAGCTCACCATTCGCGTGTTTACGGGACTTACGCTGCTCGACACTATCCAGAACATCGCAGGCGCGCCGTCGTTAATGGCAGATGCCATCACGCCGCATGAAGAGGCAGTGCTGTCGAACATCAGCTTTATGGAAGCGGTACACGCCCGCTCTTACAGTTCTATTTTCTCCACGCTGTGCCAGACGAAAGAGGTTGATGCCGCCTACGCCTGGAGCGAAGAAAACCCACCGCTTCAGCGTAAGGCGCAGATTATTTTAGCTCATTACGTCAGCGATGAACCGCTAAAGAAAAAGATTGCCAGCGTCTTTTTAGAGTCTTTTCTGTTCTATTCCGGCTTCTGGTTGCCGATGTATTTCTCCAGCCGCGGTAAGCTCACGAACACTGCCGACCTGATTCGTTTAATCATTCGCGATGAAGCGGTTCACGGTTATTATATTGGCTATAAGTATCAGATAGCGCTACAAAAACTATCGGCAATCGAGCGTGAAGAGTTAAAGCTTTTCGCGCTGGATTTGTTGATGGAACTGTACGACAACGAAATCCGCTACACAGAAGCGTTATATGCGGAAACCGGCTGGGTTAACGACGTCAAAGCCTTCTTGTGCTACAACGCCAATAAAGCCTTAATGAACCTGGGTTATGAGGCGTTATTTCCGCCGGAGATGGCAGACGTGAATCCCGCAATCCTTGCCGCGCTCTCGCCGAATGCCGACGAAAACCATGATTTCTTTTCCGGCTCAGGTTCATCTTATGTGATGGGGAAAACAGTCGAAACCGAAGACGAAGACTGGAATTTTTAA	MKLSRISAINWNKIQDDKDLEVWNRLTSNFWLPEKVPLSNDIPAWQTLSAAEQQLTIRVFTGLTLLDTIQNIAGAPSLMADAITPHEEAVLSNISFMEAVHARSYSSIFSTLCQTKEVDAAYAWSEENPPLQRKAQIILAHYVSDEPLKKKIASVFLESFLFYSGFWLPMYFSSRGKLTNTADLIRLIIRDEAVHGYYIGYKYQIALQKLSAIEREELKLFALDLLMELYDNEIRYTEALYAETGWVNDVKAFLCYNANKALMNLGYEALFPPEMADVNPAILAALSPNADENHDFFSGSGSSYVMGKTVETEDEDWNF	1.15	1.24	8.01	7.13	6.95	5.73	reparation-csrA-1	0.88970343218927	0	0	0.513856	0.999989	0.743938	0.169636	0.999974	-0.730305
NC_016856.1	2975949	2976163	+	STM14_RS25270		STM14_RS25270	215	71.6667	CTG	TAA	CTGGATTCCCCCAATTCAGGTGGATTTTTGCTGGTTGTTCCAAAAAATATCTCTTCCTCCCCATTCGCGTTCAGCCCTTATATCATGGGAAATCACAGCCGATAGCACCTCGCAATATTCATGCCAGAAGCAAATTCAGGGTTGTCTCAGATTCTGAGTATGTTAGGGTAGAAAAAGGTAACTATTTCTATCAGGTAACATATCGACATAAGTAA		0.1	0.34	2.06	2.41	21.12	7.06		0	0	0	0.710457	0.999989	-0.950622	0.659516	0.999974	1.03124
NC_016856.1	2976186	2977388	+	STM14_RS15080	WP_000985529.1	STM14_RS15080	1203	401	ATG	TGA	ATGGCAATTAAATTAGAAGTGAAGAATCTGTATAAAATATTTGGAGAGCATCCGCAGCGTGCCTTCAAATATATTGAAAAGGGACTATCGAAAGAGCAAATACTGGAAAAAACGGGGCTATCGCTTGGCGTTAAAGACGCCAGTCTGGCCATTGAAGAAGGCGAGATATTTGTCATCATGGGATTATCCGGCTCGGGTAAATCCACAATGGTACGCCTTCTCAATCGCCTGATTGAACCCACCCGCGGACAGGTACTGATTGACGGCGTTGATATTGCCAAAATATCAGACGCTGAGCTTCGCGAGGTGCGCAGGAAAAAGATTGCGATGGTCTTCCAGTCATTTGCGCTCATGCCGCATATGACCGTGCTGGATAATACGGCATTCGGTATGGAATTAGCGGGCATCGCGGCGCAAGAGCGTCGCGAAAAAGCGCTGGACGCCTTGCGTCAGGTGGGGCTTGAGAATTACGCTCACGCCTACCCGGATGAACTTTCCGGTGGGATGCGTCAGCGTGTTGGGCTTGCCCGCGCGCTGGCAATCAACCCTGATATCTTATTAATGGATGAAGCGTTTTCCGCCCTCGATCCATTAATTCGTACCGAAATGCAGGATGAGCTGGTGAAATTACAGGCGAAACATCAGCGCACCATTGTCTTTATTTCCCACGATCTTGATGAGGCTATGCGTATTGGCGACAGGATTGCCATTATGCAAAATGGCGAGGTCGTACAGGTTGGTACGCCGGATGAGATCCTGAATAATCCGGCAAATGATTATGTCCGCACGTTCTTCCGTGGCGTGGATATTAGTCAGGTCTTTAGCGCCAAAGATATTGCCCGTCGCAGCCCGGTCGGATTAATTCGTAAAACGCCAGGTTTCGGTCCCCGTTCGGCACTGAAATTATTACAGGACGAAGACCGTGAATATGGTTACGTCATTGAGCGTGGCAATAAATTCGTGGGCGTCGTGTCCATCGACTCATTAAAAGCGGCATTAAGCCAGGCGCAAGGGATTGAAGCGGCGCTTATCGACGACCCTTTAGTCGTTGATGCGCAAACCCCACTCAGCGAGTTGCTCTCTCACGTCGGCCAGGCGCCCTGCGCGGTGCCGGTTGTCGATGAAGAACACCAGTATGTTGGCATTATTTCAAAACGTATGTTGCTACAGGCTTTAGATCGCGAGGGGGGTAACAATGGCTGA	MAIKLEVKNLYKIFGEHPQRAFKYIEKGLSKEQILEKTGLSLGVKDASLAIEEGEIFVIMGLSGSGKSTMVRLLNRLIEPTRGQVLIDGVDIAKISDAELREVRRKKIAMVFQSFALMPHMTVLDNTAFGMELAGIAAQERREKALDALRQVGLENYAHAYPDELSGGMRQRVGLARALAINPDILLMDEAFSALDPLIRTEMQDELVKLQAKHQRTIVFISHDLDEAMRIGDRIAIMQNGEVVQVGTPDEILNNPANDYVRTFFRGVDISQVFSAKDIARRSPVGLIRKTPGFGPRSALKLLQDEDREYGYVIERGNKFVGVVSIDSLKAALSQAQGIEAALIDDPLVVDAQTPLSELLSHVGQAPCAVPVVDEEHQYVGIISKRMLLQALDREGGNNG	1.07	2.1	59.83	67.53	55.72	32.17	deepribo-WT-1 deepribo-csrA-1 reparation-WT-1 reparation-csrA-1	0.7187604131956009	2145	1.375573992729187	0.915558	0.999989	-0.110437	0.60321	0.999974	0.112441
NC_016856.1	2977381	2978445	+	STM14_RS15085	WP_000775022.1	STM14_RS15085	1065	355	ATG	TAA	ATGGCTGATCAAACGAATCCGTGGGATACCGCACAGGTGGCCGATACTACGACGCAAACGGCTGATGCCTGGGGAACACCGGCAGGCGTAGCCACGGACGGCGGCAGTACCGACTGGTTGAACAGCGCGCCCGCGCCAGCCCCTGAACACTTTTCTCTTCTGGACCCGTTCCATAAGACGCTGATCCCGCTGGATAGCTGGGTCACAGAGGGAATCGACTGGGTCGTCACCCATTTCCGTCCCCTTTTTCAGGGGATTCGTGTGCCGGTGGATTACATCCTCAACGGCTTTCAGCAACTGCTGCTGGGAATGCCCGCCCCTGTGGCGATTATTCTCTTTGCGCTGATTGCCTGGCAGGTTTCCGGCGTGGGCATGGGGATCGCGACGCTGATATCGCTGATCGCCATCGGCGCGATCGGCGCCTGGTCGCAGGCGATGATTACCCTGGCGCTGGTATTGACCGCCCTGTTGTTCTGCGTCGTGATCGGATTACCGATGGGAATCTGGCTGGCGCGCAGCCCGCGCGCAGCCAAAATAGTTCGTCCGCTGCTGGATGCGATGCAGACCACGCCCGCGTTTGTCTATCTGGTGCCGATTGTCATGTTATTCGGCATCGGTAACGTGCCGGGCGTGGTGGTGACGATTATTTTTGCTCTACCGCCGATTGTACGCCTGACGATCCTGGGCATTAACCAGGTGCCTGCCGACTTAATTGAAGCGTCGCGCTCGTTCGGCGCCAGCCCGCGCCAAATGTTGTTCAAAGTGCAACTACCGCTGGCGATGCCCACCATTATGGCAGGCGTTAATCAGACGCTGATGCTGGCTCTCTCGATGGTCGTCATCGCCTCGATGATTGCGGTCGGCGGACTTGGCCAGATGGTACTACGCGGCATTGGTCGTCTTGATATGGGGCTGGCAACCGTCGGCGGCGTCGGCATTGTGATTCTTGCCATCATTCTGGACCGTCTGACGCAGGCCGTCGGGCGCGACTCGCGTAGCCGCGGTAACCGTCGCTGGTATACCACCGGTCCTGTTGGGCTAATCACCCGCCCTTTCGTTAAGTAA	MADQTNPWDTAQVADTTTQTADAWGTPAGVATDGGSTDWLNSAPAPAPEHFSLLDPFHKTLIPLDSWVTEGIDWVVTHFRPLFQGIRVPVDYILNGFQQLLLGMPAPVAIILFALIAWQVSGVGMGIATLISLIAIGAIGAWSQAMITLALVLTALLFCVVIGLPMGIWLARSPRAAKIVRPLLDAMQTTPAFVYLVPIVMLFGIGNVPGVVVTIIFALPPIVRLTILGINQVPADLIEASRSFGASPRQMLFKVQLPLAMPTIMAGVNQTLMLALSMVVIASMIAVGGLGQMVLRGIGRLDMGLATVGGVGIVILAIILDRLTQAVGRDSRSRGNRRWYTTGPVGLITRPFVK	0.58	1.2	37.19	49.3	63.94	40.96	deepribo-WT-1 deepribo-csrA-1 reparation-WT-1 reparation-csrA-1	0.997667444185272	1026	2.551600456237793	0.823202	0.999989	-0.191998	0.429621	0.999974	0.192893
NC_016856.1	2978515	2979510	+	STM14_RS15090	WP_001216622.1	STM14_RS15090	996	332	ATG	TAA	ATGCGACATACCGTGATATTTGCCTCAGCGTTTGCCACCCTTGTCACCGCCAGCGCTTTCGCTGCCGACCTGCCTGGCAAAGGCATTACCGTCCAACCTATCCAAAGCACGATTTCTGAAGAGACCTTCCAGACGTTACTGGTCAGTCGGGCGCTGGAAAAGTTGGGTTATACCGTAAATAAGCCGAGTGAAGTCGATTACAACGTAGGCTACACCTCCATCGCCTCTGGCGATGCGACGTTTACCGCCGTGAACTGGCAACCGCTGCATGATGATATGTATGCCGCAGCAGGCGGAGACAACAAGTTTTACCGCGAGGGCGTCTTCGTCTCCGGCGCTGCGCAGGGCTATCTGATCGATAAAAAAACCGCCGAGCAGTACAACATCACCAATATCGCTCAGCTAAAAGATCCGAAAATCGCCAAAATCTTCGATACTAATGGCGACGGAAAAGCGGACATGATGGGCTGCTCGCCGGGCTGGGGCTGCGAAGCCGTAATCAATCACCAGAATAAAGCGTTTGATTTGCAAAAAACCGTTGAGGTCAGCCACGGTAACTATGCGGCGATGATGGCTGATACCATTACCCGTTTTAAAGAAGGCAAGCCGGTGCTGTATTACACCTGGACCCCGTACTGGGTGAGCGATGTAATGAAGCCGGGTAAAGATGTCGTCTGGCTACAGGTGCCGTTCTCCTCCCTGCCAGGCGAACAGAAAAATATTGATACTAAACTGCCGAACGGCGCGAACTATGGGTTCCCGGTTAATACCATGCATATTGTCGCCAATAAGGCATGGGCGGAGAAAAATCCGGCGGCGGCGAAACTGTTCGCCATCATGAAGCTGCCGCTGGCGGATATCAACGCGCAGAACGCCATGATGCATGCCGGTAAATCGTCTGAAGCCGATGTTCAGGGCCACGTAGACGGCTGGATCAACGCCCACCAGCAGCAGTTTGACGGCTGGGTGAAAGAAGCGCTGGCCGCGCAGAAATAA	MRHTVIFASAFATLVTASAFAADLPGKGITVQPIQSTISEETFQTLLVSRALEKLGYTVNKPSEVDYNVGYTSIASGDATFTAVNWQPLHDDMYAAAGGDNKFYREGVFVSGAAQGYLIDKKTAEQYNITNIAQLKDPKIAKIFDTNGDGKADMMGCSPGWGCEAVINHQNKAFDLQKTVEVSHGNYAAMMADTITRFKEGKPVLYYTWTPYWVSDVMKPGKDVVWLQVPFSSLPGEQKNIDTKLPNGANYGFPVNTMHIVANKAWAEKNPAAAKLFAIMKLPLADINAQNAMMHAGKSSEADVQGHVDGWINAHQQQFDGWVKEALAAQK	2.09	2.83	87.55	77.51	41.83	27.42	deepribo-WT-1 deepribo-csrA-1 reparation-WT-1 reparation-csrA-1	0.9600133288903699	863	2.7040464878082275	0.773343	0.999989	0.423709	0.0756982	0.895089	-0.421099
NC_016856.1	2979675	2980859	+	STM14_RS15095	WP_000165758.1	STM14_RS15095	1185	395	ATG	TAA	ATGACGAAACCCACTCATGAGCTTAGCCCGGCGCTGATCGTTTTAATGTCTGTGGCCACGGGTCTGGCGGTCGCCAGCAACTACTATGCCCAGCCGCTGCTTGATACCATCGCGCATCACTTTTCGCTTTCCGCCAGCTCCGCAGGGTTTATCGTTACCGCCGCGCAGTTGGGCTATGCCGCTGGCCTGTTGTTTCTGGTGCCGCTCGGCGACATGTTTGAACGCCGAACGCTGATTGTCTCCATGACGTTGCTGGCGGCTGGCGGAATGCTGATCACCGCCAGCAGTCAGTCGCTTAGCATGATGATACTCGGAACGGCCTTAACCGGACTGTTCTCCGTGGTGGCGCAGATTCTGGTTCCGCTGGCCGCCACACTTGCGACGCCCGCCACCCGCGGTAAAGTGGTCGGCACCATTATGAGCGGCCTGTTGCTGGGGATCCTGCTGGCGCGAACGGTCGCCGGACTGCTGGCAAACCTCGGCGGTTGGCGCACCGTATTTTGGGTAGCGTCGGCGCTGATGGCGCTGATGGCCGTCGCGTTATGGCGCGGACTGCCAAAGCTCAAATCCGACACCCATCTTAACTACCCGCAACTGTTGGGTTCTGTATTCAGCCTGTTTATTCACGATAAGCTGCTGCGTACCCGCGCACTGCTGGGCTGTCTGACCTTTGCTAATTTCAGCATCCTCTGGACATCAATGGCCTTTTTGCTCGCCGCGCCGCCGTTTAGCTACTCCGAGGGGATGATTGGCCTGTTTGGCCTGGCGGGGGCCGCCGGCGCTTTAGGCGCGCGTCCGGCTGGCGGATTTGCCGATAAAGGTAAATCTCACCTCACCACCACGTTCGGCTTACTGCTGCTGTTACTCTCCTGGCTGGCTATCTGGCTTGGGCACACCTCGGTACTGGCGCTGATTATTGGCATTCTGGTACTGGACCTCACCGTTCAGGGGGTACATATCACCAATCAGACGGTCATCTATCGTTTGCATCCGGATGCGCGTAACCGGCTCACCGCCGGCTATATGACCAGCTACTTTATCGGTGGCGCCGCGGGGTCGCTGATTTCCGCCTCCGCCTGGCAACATGCCGGCTGGGCCGGCGTTTGTCTGGCGGGTGTCACGGTAGCCTTACTTAATTTACTGGTCTGGTGGCGAGGTTTTCACCGACAGGAAGCCGTAAATTAA	MTKPTHELSPALIVLMSVATGLAVASNYYAQPLLDTIAHHFSLSASSAGFIVTAAQLGYAAGLLFLVPLGDMFERRTLIVSMTLLAAGGMLITASSQSLSMMILGTALTGLFSVVAQILVPLAATLATPATRGKVVGTIMSGLLLGILLARTVAGLLANLGGWRTVFWVASALMALMAVALWRGLPKLKSDTHLNYPQLLGSVFSLFIHDKLLRTRALLGCLTFANFSILWTSMAFLLAAPPFSYSEGMIGLFGLAGAAGALGARPAGGFADKGKSHLTTTFGLLLLLLSWLAIWLGHTSVLALIIGILVLDLTVQGVHITNQTVIYRLHPDARNRLTAGYMTSYFIGGAAGSLISASAWQHAGWAGVCLAGVTVALLNLLVWWRGFHRQEAVN	0.52	1.03	3.74	4.29	7.21	4.16	reparation-csrA-1	0.70376541152949	0	0	0.909511	0.999989	-0.133609	0.823969	0.999974	0.141003
NC_016856.1	2979864	2980859	+				996	332	TTG	TAA	TTGTTTCTGGTGCCGCTCGGCGACATGTTTGAACGCCGAACGCTGATTGTCTCCATGACGTTGCTGGCGGCTGGCGGAATGCTGATCACCGCCAGCAGTCAGTCGCTTAGCATGATGATACTCGGAACGGCCTTAACCGGACTGTTCTCCGTGGTGGCGCAGATTCTGGTTCCGCTGGCCGCCACACTTGCGACGCCCGCCACCCGCGGTAAAGTGGTCGGCACCATTATGAGCGGCCTGTTGCTGGGGATCCTGCTGGCGCGAACGGTCGCCGGACTGCTGGCAAACCTCGGCGGTTGGCGCACCGTATTTTGGGTAGCGTCGGCGCTGATGGCGCTGATGGCCGTCGCGTTATGGCGCGGACTGCCAAAGCTCAAATCCGACACCCATCTTAACTACCCGCAACTGTTGGGTTCTGTATTCAGCCTGTTTATTCACGATAAGCTGCTGCGTACCCGCGCACTGCTGGGCTGTCTGACCTTTGCTAATTTCAGCATCCTCTGGACATCAATGGCCTTTTTGCTCGCCGCGCCGCCGTTTAGCTACTCCGAGGGGATGATTGGCCTGTTTGGCCTGGCGGGGGCCGCCGGCGCTTTAGGCGCGCGTCCGGCTGGCGGATTTGCCGATAAAGGTAAATCTCACCTCACCACCACGTTCGGCTTACTGCTGCTGTTACTCTCCTGGCTGGCTATCTGGCTTGGGCACACCTCGGTACTGGCGCTGATTATTGGCATTCTGGTACTGGACCTCACCGTTCAGGGGGTACATATCACCAATCAGACGGTCATCTATCGTTTGCATCCGGATGCGCGTAACCGGCTCACCGCCGGCTATATGACCAGCTACTTTATCGGTGGCGCCGCGGGGTCGCTGATTTCCGCCTCCGCCTGGCAACATGCCGGCTGGGCCGGCGTTTGTCTGGCGGGTGTCACGGTAGCCTTACTTAATTTACTGGTCTGGTGGCGAGGTTTTCACCGACAGGAAGCCGTAAATTAA	LFLVPLGDMFERRTLIVSMTLLAAGGMLITASSQSLSMMILGTALTGLFSVVAQILVPLAATLATPATRGKVVGTIMSGLLLGILLARTVAGLLANLGGWRTVFWVASALMALMAVALWRGLPKLKSDTHLNYPQLLGSVFSLFIHDKLLRTRALLGCLTFANFSILWTSMAFLLAAPPFSYSEGMIGLFGLAGAAGALGARPAGGFADKGKSHLTTTFGLLLLLLSWLAIWLGHTSVLALIIGILVLDLTVQGVHITNQTVIYRLHPDARNRLTAGYMTSYFIGGAAGSLISASAWQHAGWAGVCLAGVTVALLNLLVWWRGFHRQEAVN	0.53	0.99	3.86	3.96	7.24	4	reparation-WT-1	0.5054981672775739	0	0	0.976715	0.999989	-0.0362868	0.948643	0.999974	0.0429096
NC_016856.1	2980984	2981265	+				282	94	ATG	TAG	ATGGAAAGCCCTGCATCCCCATCTGCTCCCAGGCCAATAGCGCCCGTTCAAGGATTCGAAGGTCGTTCACCGATAGCTATCCGTGATATTCCGGTGGCTTTTGCATCGGGTTGTAAGGCCGTTTACCCGGCTTTCGCCCCTCCCGCTTATCGTTCTCTCCTGATTTTTTCATGCAGGCACTCACGCTTTTCTCGTCATTCCTGGATTTGCCGCAGGCGGCGCTTTACCGGGCCCAATGTTCCCGCTGACGTCTCAGTCTGCGTATCATTGGTTGCTTTATAG	MESPASPSAPRPIAPVQGFEGRSPIAIRDIPVAFASGCKAVYPAFAPPAYRSLLIFSCRHSRFSRHSWICRRRRFTGPNVPADVSVCVSLVAL	1.05	2.62	37.74	49.3	35.99	18.83	deepribo-WT-1 deepribo-csrA-1	0	2657	0.34376150369644165	0.702645	0.999989	-0.462965	0.289944	0.999974	0.475879
NC_016856.1	2981356	2981886	+	STM14_RS15100	WP_000378431.1	STM14_RS15100	531	177	ATG	TAA	ATGGATAGTTCGTTTACGCCCATTGAACAAATGCTAAAATTTCGCGCCAGCCGTCACGAAGACTTTCCTTATCAGGAAATTCTTTTGACTCGTCTTTGTATGCACATGCAAGGCAAGCTCCTGGAAAACCGCAATAAGATGCTGAAGGCTCAAGGGATTAACGAGACGTTGTTTATGGCGTTGATTACGCTGGAGTCTCAGGAAAACCACAGTATTCAGCCGTCTGAATTAAGCTGCGCGCTGGGTTCATCTCGCACCAATGCGACACGCATTGCAGATGAGCTGGAAAAACGCGGCTGGATTGAGCGTCGTGAGAGCGATAACGACCGCCGTTGCCTGCATCTGCAATTAACGGAGAAAGGCCAGGCATTTTTGCAAGAAGTGCTTCCGCCTCAGCATCATTGTCTGCATCAACTCTGGTCATCACTTAGCACAGCCGAAAAAGATCAACTTGAGCACATCACTCGTAAACTCCTGACGCGTCTTGATCAAATGGAGCAGGAAGGCACTGTTCTTGAGGCGCTGCGCTAA	MDSSFTPIEQMLKFRASRHEDFPYQEILLTRLCMHMQGKLLENRNKMLKAQGINETLFMALITLESQENHSIQPSELSCALGSSRTNATRIADELEKRGWIERRESDNDRRCLHLQLTEKGQAFLQEVLPPQHHCLHQLWSSLSTAEKDQLEHITRKLLTRLDQMEQEGTVLEALR	0.95	1.79	114.96	114.9	120.7	64.3	deepribo-WT-1 deepribo-csrA-1 reparation-WT-1 reparation-csrA-1	0.6214595134955021	454	3.161928415298462	0.959363	0.999989	-0.050941	0.815543	0.999974	0.0514644
NC_016856.1	2981986	2983185	+				1200	400	GTG	TAA	GTGAATAATAAGATCGTGGAGAACAACATGAGCGCAAATGCGGAGATCCAAACCCCGCAGCAACCGGCTAAGAAGAAAGGCAAACGCAAAACAGCGCTGCTACTTCTTACCTTGCTCTTTGTTATTATTGCCGTGGCATATGGAATTTATTGGTTTTTAGTATTGCGTCATATTGAAGAGACAGATGATGCTTACGTGGCAGGGAACCAGGTTCAAATCATGGCGCAGGTGTCAGGCAGCGTGACGAAAGTCTGGGCTGATAACACCGACTTTGTAAAAGAGGGCGATGTTCTGGTCACGCTCGATCAGACTGACGCCAAACAAGCGTTTGAAAAAGCCAAAACGGCGCTGGCCTCCAGTGTGCGCCAGACGCACCAGTTGATGATTAACAGCAAGCAGTTGCAGGCGAATATCGACGTGCAAAAAACCGCCCTGGCGCAAGCGCAAAGCGACCTTAACCGTCGTGTGCCGCTGGGTAATGCCAATCTTATTGGCCGGGAAGAGCTGCAACACGCCCGCGATGCCGTCGCCAGCGCGCAGGCACAGCTGGATGTCGCCATTCAACAGTACAATGCCAACCAGGCAATGATACTCAACAGTAATCTGGAAGATCAGCCCGCGGTTCAACAAGCGGCGACCGAAGTGCGTAACGCCTGGCTGGCGCTGGAGCGTACTCGCATCGTCAGCCCAATGACTGGTTATGTCTCCCGCCGCGCCGTCCAGCCTGGCGCGCAAATCAGCCCCACCACGCCGCTGATGGCCGTGGTGCCTGCAACCGATCTGTGGGTGGACGCTAACTTTAAAGAAACCCAATTAGCGAATATGCGCATTGGGCAGCCAGTGACGGTGATTACTGATATTTATGGCGACGACGTAAAATACACCGGTAAAGTCGTCGGTCTGGATATGGGAACAGGCAGCGCCTTCTCCCTGCTGCCCGCGCAAAATGCGACGGGTAACTGGATTAAAGTGGTTCAACGTCTGCCGGTACGCGTCGAACTGGACGCCCGCCAGTTAGAACAACATCCGCTGCGTATTGGTTTATCGACGCTGGTCACCGTGGATACCGCTAATCGCGACGGTCAGGTACTGGCCAGCCAGGTACGAACGACGCCGGTTGCCGAAAGTAACGCACGCGAAATTAATCTCGCGCCGGTCAATAAACTGATCGACGACATCGTACAGGCTAACGCGGGTTAA	VNNKIVENNMSANAEIQTPQQPAKKKGKRKTALLLLTLLFVIIAVAYGIYWFLVLRHIEETDDAYVAGNQVQIMAQVSGSVTKVWADNTDFVKEGDVLVTLDQTDAKQAFEKAKTALASSVRQTHQLMINSKQLQANIDVQKTALAQAQSDLNRRVPLGNANLIGREELQHARDAVASAQAQLDVAIQQYNANQAMILNSNLEDQPAVQQAATEVRNAWLALERTRIVSPMTGYVSRRAVQPGAQISPTTPLMAVVPATDLWVDANFKETQLANMRIGQPVTVITDIYGDDVKYTGKVVGLDMGTGSAFSLLPAQNATGNWIKVVQRLPVRVELDARQLEQHPLRIGLSTLVTVDTANRDGQVLASQVRTTPVAESNAREINLAPVNKLIDDIVQANAG	0.47	1.15	17.98	18.76	38.28	16.28	reparation-WT-1	0.516494501832722	0	0	0.698492	0.999989	-0.437717	0.170829	0.999974	0.439115
NC_016856.1	2982013	2983185	+	STM14_RS15105	WP_001275603.1	STM14_RS15105	1173	391	ATG	TAA	ATGAGCGCAAATGCGGAGATCCAAACCCCGCAGCAACCGGCTAAGAAGAAAGGCAAACGCAAAACAGCGCTGCTACTTCTTACCTTGCTCTTTGTTATTATTGCCGTGGCATATGGAATTTATTGGTTTTTAGTATTGCGTCATATTGAAGAGACAGATGATGCTTACGTGGCAGGGAACCAGGTTCAAATCATGGCGCAGGTGTCAGGCAGCGTGACGAAAGTCTGGGCTGATAACACCGACTTTGTAAAAGAGGGCGATGTTCTGGTCACGCTCGATCAGACTGACGCCAAACAAGCGTTTGAAAAAGCCAAAACGGCGCTGGCCTCCAGTGTGCGCCAGACGCACCAGTTGATGATTAACAGCAAGCAGTTGCAGGCGAATATCGACGTGCAAAAAACCGCCCTGGCGCAAGCGCAAAGCGACCTTAACCGTCGTGTGCCGCTGGGTAATGCCAATCTTATTGGCCGGGAAGAGCTGCAACACGCCCGCGATGCCGTCGCCAGCGCGCAGGCACAGCTGGATGTCGCCATTCAACAGTACAATGCCAACCAGGCAATGATACTCAACAGTAATCTGGAAGATCAGCCCGCGGTTCAACAAGCGGCGACCGAAGTGCGTAACGCCTGGCTGGCGCTGGAGCGTACTCGCATCGTCAGCCCAATGACTGGTTATGTCTCCCGCCGCGCCGTCCAGCCTGGCGCGCAAATCAGCCCCACCACGCCGCTGATGGCCGTGGTGCCTGCAACCGATCTGTGGGTGGACGCTAACTTTAAAGAAACCCAATTAGCGAATATGCGCATTGGGCAGCCAGTGACGGTGATTACTGATATTTATGGCGACGACGTAAAATACACCGGTAAAGTCGTCGGTCTGGATATGGGAACAGGCAGCGCCTTCTCCCTGCTGCCCGCGCAAAATGCGACGGGTAACTGGATTAAAGTGGTTCAACGTCTGCCGGTACGCGTCGAACTGGACGCCCGCCAGTTAGAACAACATCCGCTGCGTATTGGTTTATCGACGCTGGTCACCGTGGATACCGCTAATCGCGACGGTCAGGTACTGGCCAGCCAGGTACGAACGACGCCGGTTGCCGAAAGTAACGCACGCGAAATTAATCTCGCGCCGGTCAATAAACTGATCGACGACATCGTACAGGCTAACGCGGGTTAA	MSANAEIQTPQQPAKKKGKRKTALLLLTLLFVIIAVAYGIYWFLVLRHIEETDDAYVAGNQVQIMAQVSGSVTKVWADNTDFVKEGDVLVTLDQTDAKQAFEKAKTALASSVRQTHQLMINSKQLQANIDVQKTALAQAQSDLNRRVPLGNANLIGREELQHARDAVASAQAQLDVAIQQYNANQAMILNSNLEDQPAVQQAATEVRNAWLALERTRIVSPMTGYVSRRAVQPGAQISPTTPLMAVVPATDLWVDANFKETQLANMRIGQPVTVITDIYGDDVKYTGKVVGLDMGTGSAFSLLPAQNATGNWIKVVQRLPVRVELDARQLEQHPLRIGLSTLVTVDTANRDGQVLASQVRTTPVAESNAREINLAPVNKLIDDIVQANAG	0.49	1.16	18.4	19.2	37.79	16.49	deepribo-csrA-1 reparation-csrA-1	0.971676107964012	809	2.7719566822052	0.717416	0.999989	-0.400568	0.209866	0.999974	0.401868
NC_016856.1	2983202	2984740	+	emrB	WP_001187300.1	STM14_RS15110	1539	513	ATG	TAA	ATGCAACAGCAAAAACCGCTGGAGGGCGCGCAGCTCGTCATCATGACGATCGCGCTGTCGCTGGCGACATTCATGCAGGTGCTGGACTCCACCATTGCCAACGTGGCGATTCCGACCATCGCCGGGAACCTGGGTTCTTCCCTAAGCCAGGGGACATGGGTTATCACCTCTTTCGGGGTGGCGAACGCTATCTCGATTCCCTTAACCGGCTGGCTGGCGAAACGTTTTGGCGAAGTCAAACTGTTCATGTGGTCGACGGTCGCCTTTGCCGCGGCCTCCTGGGCCTGTGGCGTATCCAGCAGCCTGAATATGCTGATCTTCTTCCGCGTGGTGCAGGGCGTGGTCGCCGGGCCGCTGATTCCGCTCTCGCAAAGCCTGTTGCTGAATAACTATCCGCCTGCAAAGCGCTCCATTGCGCTGGCGCTCTGGTCAATGACCGTCATTGTCGCGCCGATTTGCGGCCCGATTCTGGGGGGCTACATCAGTGATAATTACCACTGGGGATGGATTTTCTTCATCAACGTTCCGATTGGCATCGCCGTCGTCCTGATGACGTTACACACGCTGCGCGGACGTGAAACGCATACCGAACGGCGACGTATTGACGCCGTCGGGCTGGCGCTACTGGTGATTGGCATCGGCAGCCTGCAAATTATGCTCGATCGCGGTAAAGAGCTGGACTGGTTCTCCTCGCAGGAAATTATCATCCTGACCGTGGTCGCCGTCATCGCCATCAGTTTCCTGATCGTCTGGGAACTGACCGACGATCACCCTATCGTCGATCTTTCTCTTTTTAAATCGCGTAACTTCACGATTGGCTGCTTGTGCATCAGCCTTGCCTATATGCTCTATTTCGGCGCCATTGTTCTATTGCCGCAGCTTTTGCAAGAGGTGTACGGCTATACCGCAACGTGGGCAGGTCTGGCGTCAGCGCCAGTCGGTATTATTCCGGTAATTTTGTCGCCGATTATCGGACGCTTCGCGCATAAACTGGATATGCGCAGGCTGGTCACGTTCAGCTTCATTATGTACGCCGTCTGTTTTTACTGGCGCGCCTGGACGTTCGAACCGGGTATGGATTTCGGCGCTTCCGCATGGCCGCAGTTTATTCAGGGATTTGCCGTCGCCTGCTTCTTTATGCCGCTGACCACCATTACGCTCTCCGGGTTACCGCCAGAACGGCTGGCGGCGGCATCAAGCCTGTCGAACTTCACGCGAACGCTGGCAGGTTCCATCGGCACCTCGATTACCACCACTATGTGGACCGATCGTGAGTCGCTACACCATGCTCAGCTCACCGAGTCGGTTACGGCGTATAATCCAAACGCTCAGACTATGTACGATAAACTGGAAGGCTTAGGGATGACGCACCAACAGGCGTCAGGCTGGATAGCCCAGCAAATCACGAATCAGGGGCTGATTATTTCCGCCAACGAAATCTTCTGGATGTCGGCGGGGATCTTCCTGGTGCTGCTCGGCCTGGTGTGGTTCGCCAAACCGCCCTTCGGTGCGGGCGGCGGCGGTGGCGGCGCGCACTAA	MQQQKPLEGAQLVIMTIALSLATFMQVLDSTIANVAIPTIAGNLGSSLSQGTWVITSFGVANAISIPLTGWLAKRFGEVKLFMWSTVAFAAASWACGVSSSLNMLIFFRVVQGVVAGPLIPLSQSLLLNNYPPAKRSIALALWSMTVIVAPICGPILGGYISDNYHWGWIFFINVPIGIAVVLMTLHTLRGRETHTERRRIDAVGLALLVIGIGSLQIMLDRGKELDWFSSQEIIILTVVAVIAISFLIVWELTDDHPIVDLSLFKSRNFTIGCLCISLAYMLYFGAIVLLPQLLQEVYGYTATWAGLASAPVGIIPVILSPIIGRFAHKLDMRRLVTFSFIMYAVCFYWRAWTFEPGMDFGASAWPQFIQGFAVACFFMPLTTITLSGLPPERLAAASSLSNFTRTLAGSIGTSITTTMWTDRESLHHAQLTESVTAYNPNAQTMYDKLEGLGMTHQQASGWIAQQITNQGLIISANEIFWMSAGIFLVLLGLVWFAKPPFGAGGGGGGAH	0.46	0.68	5.67	5.12	12.32	7.52	reparation-WT-1 reparation-csrA-1	0.8667110963012329	0	0	0.818736	0.999989	0.289478	0.558261	0.999974	-0.287354
NC_016856.1	2984789	2986159	-	STM14_RS15115	WP_000645139.1	STM14_RS15115	1371	457	ATG	TGA	ATGAAGGCTAAATATTTAGCGCTGATGATCGGTGCTTGCTTTTCTCATAACCTTTGGGCAGCGAATAATATCACTATTGAGCAGCGTCTGGCTGAACTGGAGCAACGTGTTGTTAATGCTGAAAAACGGGCATCCGATGCCGAGGCGCAAATTCGCTCGTTGAAACAGCAGCAGGTCGCCGCTACGCCGACGGTGAATGTCCAGTCCGCCGAGCCCATTGCAGCAGATAAAACGCCGCCGAAGCTGACTTTATCCGGATTCAGCGATATTAAGTTCTATGGCGATGTCGAATTTAATATGGATGCGGCAAGCCGTTCCGGTAGTCTGACATCGACGAGAACGTCAGCGAATAAAGATTGGGCACCGGGAACCAATGAACGCTGGGATATTAACGGACGCCTGTTGCTGGGCTTTGATGGCTACCAGCGGCTGGACAACGGTAATTTTGCCGGATTCTCTGTACAGCCTCTGGCGGACCTGACCGGAAAAATGAACCTTGATGATGCCGTTTTCTTCTTTGGTCGTGAGAATGACTGGAAAATTAAGGTTGGTCGTTTTGAAGCCTACGATATGTTCCCGCTGAATCAGGATACGTTTATTGAATATTCGGGGAATACAGCGAACGATCTTTACAGTGACGGTTACGGCTATATCTATATGATGAAAGAAGGACGGGGACGTAGCGACAGCGGGGGTAACTTCCTGCTGAGTAAAACCATCGACAACTGGTATTTCGAAGTTAACACATTGCTGGAAAATGGCAGTACGTTATATACCGAGAAGCAGTACCACGGAATGGATTTAAGCAACGATAAAAACGTGGCTTACGTCCGTCCGGTTATCGCCTGGCAAAACGGGCGTTTTTCAACGGCGATAGCGATGGAAAGTAACGTCGTTAACAACGCCTATGGCTATTATGAGAATGGGAAGTGGATCGATCAGTCAGATCGTACGGGCTATGGTTTTACCATGACCTGGAATGGTCAAAAAACTGACCCGGAAGATGGCGCAGTGATTAACCTGAATACCGCCTATATGGACGCGACCGATGAGACAGATTTTACCGCCGGGGTGAATGCGTTGTGGCATCGATTTGAACTGGGTTATATCTATGCGCATAACAAAATCGAAGCCTTTAATGCTACCAATATCGATGCCGTTTGTGAGGACGATTGCTGGGTCACCGATCCCGGCAATTATGACATTCACACTATTCATGCCTCATATTTATTCCCCAACGTGATGGATATGAAAAACTTTAACATCTACCTCGGTGCCTATGCTTCATGGGTAGAGGCCAATCCGAATAATGGCGATAACAGTGAAGATGCGCGTTACGGCGGGCGTCTGAGATTCAAATATTTCTTCTGA	MKAKYLALMIGACFSHNLWAANNITIEQRLAELEQRVVNAEKRASDAEAQIRSLKQQQVAATPTVNVQSAEPIAADKTPPKLTLSGFSDIKFYGDVEFNMDAASRSGSLTSTRTSANKDWAPGTNERWDINGRLLLGFDGYQRLDNGNFAGFSVQPLADLTGKMNLDDAVFFFGRENDWKIKVGRFEAYDMFPLNQDTFIEYSGNTANDLYSDGYGYIYMMKEGRGRSDSGGNFLLSKTIDNWYFEVNTLLENGSTLYTEKQYHGMDLSNDKNVAYVRPVIAWQNGRFSTAIAMESNVVNNAYGYYENGKWIDQSDRTGYGFTMTWNGQKTDPEDGAVINLNTAYMDATDETDFTAGVNALWHRFELGYIYAHNKIEAFNATNIDAVCEDDCWVTDPGNYDIHTIHASYLFPNVMDMKNFNIYLGAYASWVEANPNNGDNSEDARYGGRLRFKYFF	0.35	0.8	0.75	1.44	2.14	1.8		0	0	0	0.841214	0.999989	-0.325789	0.746656	0.999974	0.37366
NC_016856.1	2986505	2987020	-	STM14_RS15120	WP_001130194.1	STM14_RS15120	516	172	ATG	TAG	ATGCCATTATTAGATAGCTTCGCAGTCGATCATACCCGGATGCAAGCGCCGGCGGTCCGGGTTGCAAAAACGATGAACACCCCGCATGGCGACGCAATCACCGTGTTTGATCTGCGTTTTTGCATTCCGAACAAAGAAGTGATGCCGGAAAAAGGGATTCATACGCTTGAGCATCTGTTTGCTGGCTTTATGCGCGACCACCTCAACGGTAACGGCGTTGAGATTATCGATATCTCGCCGATGGGCTGCCGCACCGGCTTTTACATGAGCCTGATTGGCACGCCGGACGAGCAGCGTGTTGCCGACGCCTGGAAAGCGGCGATGGCGGATGTGCTGAAAGTGCAGGATCAAAACCAGATCCCGGAGCTGAACGTTTACCAGTGCGGTACGTATCAGATGCACTCGCTCAGTGAAGCGCAGGACATTGCCCGTCATATTCTGGAGCGTGATGTGCGCGTGAACAGCAATAAAGAGCTGGCGCTGCCGAAAGAAAAACTGCAGGAACTGCATATTTAG	MPLLDSFAVDHTRMQAPAVRVAKTMNTPHGDAITVFDLRFCIPNKEVMPEKGIHTLEHLFAGFMRDHLNGNGVEIIDISPMGCRTGFYMSLIGTPDEQRVADAWKAAMADVLKVQDQNQIPELNVYQCGTYQMHSLSEAQDIARHILERDVRVNSNKELALPKEKLQELHI	1.78	3.75	513.3	769.56	288.28	205.13	deepribo-WT-1 deepribo-csrA-1 reparation-WT-1 reparation-csrA-1	0.974675108297234	1206	2.3848648071289062	0.881388	0.999989	-0.218276	0.195943	0.999974	0.219019
NC_016856.1	2987170	2988726	-	STM14_RS15125	WP_000611821.1	STM14_RS15125	1557	519	TTG	TGA	TTGATCCCGGACGTATCACAGGCTCTGGCCTGGCTGGAAAAACATCCTCAGGCGTTAAAGGGGATACAGCGCGGGTTAGAGCGCGAAACGCTGCGTGTCAATGCTGATGGCACGCTGGCGACAACAGGTCATCCTGAAGCGTTAGGTTCAGCGCTGACCCATAAATGGATTACCACAGATTTTGCGGAAGCCCTACTGGAGTTTATTACGCCAGTCGATGGCGATATCCAGCATATGCTCACCTTTATGCGCGATCTCCATCGGTATACGGCCAGGAAACTGGGCGATGAGCGGATGTGGCCATTAAGTATGCCCTGCTATATTGCGGAAGGGCAGGACATAGAGCTGGCGCAGTACGGCACATCCAATACCGGGCGTTTTAAGACGCTCTATCGCGAAGGGCTGAAAAATCGTTATGGCGCTTTGATGCAAACCATCTCCGGCGTACATTACAATTTTTCATTACCGATGGCGTTCTGGCAGGCGAAATGCGGCGTTACGGAAGGCGAAGCGGCAAAAGAAAAAATTTCTGCCGGCTATTTTCGTCTGATTCGCAACTATTACCGTTTTGGCTGGGTCATCCCCTATCTGTTTGGCGCGTCTCCGGCCATTTGTTCCTCTTTCCTGCAAGGAAAGCCAACCACATTACCGTTTGAAAAAACGGACTGCGGCATGTACTACCTGCCGTATGCGACGTCGCTGCGTTTGAGTGATTTGGGCTATACCAATAAGTCGCAAAGCAATCTCGGAATTACGTTTAACGATTTGCATGAATACGTTGCAGGTCTGAAGCGCGCGATTAAAACCCCTTCCGAGGAGTACGCACGGATTGGTGTGGAAAAAGACGGTAAGCGGCTACAGATTAACAGCAACGTTCTGCAAATTGAAAATGAGCTGTACGCGCCCATTCGTCCCAAGCGCGTGACGCGCAGCGGCGAATCGCCTTCTGACGCGCTTCTGCGTGGTGGTATTGAGTATATTGAAGTTCGTTCTCTCGATATTAATCCGTTCTCACCGATCGGCGTAGACGAGCAACAGGTGCGCTTCCTCGATCTGTTTATGGTCTGGTGCGTATTGGCCGATGCGCCGGAAATGAGTAGCGATGAGCTGTTATGTACGCGTACTAACTGGAATCGCGTTATTCTGGAAGGGCGTAAGCCGGGCCTGACGTTAGGCATTGGCTGTGAAACTGCGCAGTTCCCGCTGCCCAAAGTCGGGAAAGATCTTTTCCGCGATCTGAAACGCGTGGCGCAAACGCTGGACAGTATCCACGGGGGAGAGGAGTATCAAAAGGTGTGTGACGAGTTGGTCGCCTGCTTTGATAATCCTGAACTGACATTCTCCGCCCGGATCCTACGGTCTATGATTGATGAAGGCATTGGCGGCACCGGGAAAGCGTTCGGTGAGGCTTACCGTAATCTGTTACGCGAAGAGCCGCTGGAGATTTTACAGGAAGAAGAGTTTATTGCTGAACGTGACGCTTCAGTACGTCGTCAGCAGGAGATTGAGGCGGCGGATACCGAGCCGTTTGCCGCGTGGCTTGCAAAACACGCCTGA	LIPDVSQALAWLEKHPQALKGIQRGLERETLRVNADGTLATTGHPEALGSALTHKWITTDFAEALLEFITPVDGDIQHMLTFMRDLHRYTARKLGDERMWPLSMPCYIAEGQDIELAQYGTSNTGRFKTLYREGLKNRYGALMQTISGVHYNFSLPMAFWQAKCGVTEGEAAKEKISAGYFRLIRNYYRFGWVIPYLFGASPAICSSFLQGKPTTLPFEKTDCGMYYLPYATSLRLSDLGYTNKSQSNLGITFNDLHEYVAGLKRAIKTPSEEYARIGVEKDGKRLQINSNVLQIENELYAPIRPKRVTRSGESPSDALLRGGIEYIEVRSLDINPFSPIGVDEQQVRFLDLFMVWCVLADAPEMSSDELLCTRTNWNRVILEGRKPGLTLGIGCETAQFPLPKVGKDLFRDLKRVAQTLDSIHGGEEYQKVCDELVACFDNPELTFSARILRSMIDEGIGGTGKAFGEAYRNLLREEPLEILQEEEFIAERDASVRRQQEIEAADTEPFAAWLAKHA	0.65	1.09	64.08	81.04	99.14	74.31	deepribo-WT-1 deepribo-csrA-1 reparation-WT-1 reparation-csrA-1	0.9326891036321229	1497	2.0973289012908936	0.90109	0.999989	0.102326	0.588486	0.999974	-0.101975
NC_016856.1	2988803	2989228	-	STM14_RS15130	WP_001279499.1	STM14_RS15130	426	142	GTG	TAA	GTGAGTGACGGACTGTCGCTCCTGTCTCTGTTTGCCAGTAGTTTTCTCAGCGCGACGCTGTTACCCGGTAATTCTGAGGTGGTTTTGGTTGCTATGCTGGTCTCCGGCGTCAGCCATCCCTGGGTCTTAGTCTTAACAGCAACAATGGGTAATAGCCTTGGAGGGGTAACTAACGTTATTCTTGGGCGTTTCTTTCCGCTGCGCAAAACGTCGCGTTGGCAGGAAAAAGCGACTGGCTGGCTAAAGCGTTATGGCGCAGCCACACTATTATTAAGCTGGATGCCGGTCATCGGTGATTTGTTGTGCCTGTTAGCGGGATGGATGCGCATCCCGTGGGGGCGGACGATCTTTTTTTTGTGTCTTGGTAAGGCGCTGCGCTATGTTGCGCTCGCAGCGGCGACGGTTCAGGGCATGATGTGGTGGTAA	VSDGLSLLSLFASSFLSATLLPGNSEVVLVAMLVSGVSHPWVLVLTATMGNSLGGVTNVILGRFFPLRKTSRWQEKATGWLKRYGAATLLLSWMPVIGDLLCLLAGWMRIPWGRTIFFLCLGKALRYVALAAATVQGMMWW	0.05	0.11	6.94	8.77	152.96	77.03	reparation-WT-1 reparation-csrA-1	0.540819726757747	0	0	0.860477	0.999989	-0.470277	0.526835	0.999974	0.482205
NC_016856.1	2989225	2989791	-	STM14_RS15135	WP_000271296.1	STM14_RS15135	567	189	ATG	TGA	ATGTACGCACGTTATGCTGGTTTGATTTTTGATATGGACGGTACTCTCCTGGATACCGAACCCACGCATCGCAAAGCGTGGCGTGAGGTTTTGGGGCGCTATGGTCTTCGTTTTGATGAACAGGCAATGGTCGCGCTTAACGGTTCGCCAACCTGGCTTATCGCCCAGTCAATCATTGAGCTTAACCATGCCGATCTTGATCCCCTGTCACTGGCGCGTGAGAAAACCGACGCGGTAAAAAGCATCCTGCTGGACTGCGTAGAACCGCTGCCGCTGGTTGAGGTGGTTAAAGCGTGGCATGGGCGGCGTCCCATGTCGGTCGGTACCGGTAGCGAAAGCGCTATCGCGGAAGCCCTGTTAGCGCATCTGGGGCTGCGTCGTTATTTTGATGCGGTTGTGGCGGCAGATCACGTACAGCATCACAAACCTGCGCCTGACACCTTCCTACTGTGCGCCCAGCGGATGGGCGTCATGCCGACGCAGTGCGTGGTATTTGAAGATGCCGATTTTGGTTTACAGGCGGCGCGGGCGGCGGGAATGGATGCCGTGGATGTCCGACTATTGTGA	MYARYAGLIFDMDGTLLDTEPTHRKAWREVLGRYGLRFDEQAMVALNGSPTWLIAQSIIELNHADLDPLSLAREKTDAVKSILLDCVEPLPLVEVVKAWHGRRPMSVGTGSESAIAEALLAHLGLRRYFDAVVAADHVQHHKPAPDTFLLCAQRMGVMPTQCVVFEDADFGLQAARAAGMDAVDVRLL	0.25	0.65	112.09	126.27	440.39	195.71	deepribo-WT-1 deepribo-csrA-1 reparation-WT-1 reparation-csrA-1	0.903032322559147	2095	1.4236652851104736	0.746316	0.999989	-0.485004	0.0243152	0.558329	0.485473
NC_016856.1	2989874	2990035	-	STM14_RS25275	WP_001526347.1	STM14_RS25275	162	54	ATG	TGA	ATGCACCATATTCTCCATACTTTCAGCGATGAAGATGCAGATAAGATAGCGGTAATCACCGCTGGCATCAGAAGGATAACGTTGCATCAGCAACGGCCCGAAGGGCGAGTAATCCTCCCGGATACGTTACTGCCCTGCAATCGCTTTTCCCCCTTATCCTGA	MHHILHTFSDEDADKIAVITAGIRRITLHQQRPEGRVILPDTLLPCNRFSPLS	0.04	0.05	32.85	22.42	848.98	463.68		0	0	0	0.854833	0.999989	0.535405	0.412146	0.999974	-0.536026
NC_016856.1	2990898	2991173	+	STM14_RS25280	WP_071524032.1	STM14_RS25280	276	92	GTG	TGA	GTGCTTCGAAGAACTTGTTCTGCTCATCGTCGCTGCGTGGCGCACATATTACTTTCTGGGACTTATAAGTCAAACAATTTTTCCAGAGCTTTTATCGTTTGCACACTTCACGCTCAATTAGTCTGTAAAAAAGCCAAAAAGAGTGTTTTATCAACAGATAATTTGATGACACGCTGGCCGCCAAAAGCGCACCATATCAACAGTGAGGTTGAAAAAAGTCATGAAGGGACAACGCGGGCGAGCGAGAAGAGAGGCTGCGTCTCACCCGAAAAGTGA	VLRRTCSAHRRCVAHILLSGTYKSNNFSRAFIVCTLHAQLVCKKAKKSVLSTDNLMTRWPPKAHHINSEVEKSHEGTTRASEKRGCVSPEK	0.28	0	0.54	0	1.94	1.37		0	0	0	0	0	0	0	0	0
NC_016856.1	2991186	2991371	-	STM14_RS15165	WP_000906486.1	STM14_RS15165	186	62	ATG	TAA	ATGCTGATTCTGACTCGTCGAGTTGGTGAGACCCTCATGATTGGCGATGAGGTCACCGTGACAGTTTTAGGGGTGAAGGGCAACCAGGTGCGTATTGGCGTGAACGCCCCGAAAGAAGTTTCTGTCCATCGTGAAGAGATCTACCAGCGTATCCAGGCTGAAAAATCCCAGCAGTCCAGTTACTAA	MLILTRRVGETLMIGDEVTVTVLGVKGNQVRIGVNAPKEVSVHREEIYQRIQAEKSQQSSY	1.75	3.34	1628.21	3474.3	930.4	1041.23	deepribo-WT-1 deepribo-csrA-1 reparation-WT-1 reparation-csrA-1	0.968343885371543	864	2.703499317169189	0.960627	0.999989	-0.0741511	0.638375	0.999974	0.074593
NC_016856.1	2991606	2994236	-	STM14_RS15170	WP_000047224.1	STM14_RS15170	2631	877	ATG	TAA	ATGAGCAAGAGCACCGCTGAGATCCGTCAGGCGTTTCTCGACTTTTTCCATAGTAAAGGGCATCAGGTAGTTGCCAGCAGTTCCCTGGTGCCTAACAATGACCCCACTCTGTTGTTTACCAATGCCGGGATGAACCAGTTCAAGGATGTTTTCCTTGGGCTCGATAAACGTAATTATTCCCGTGCAACCACTTCCCAGCGTTGCGTACGCGCGGGAGGTAAACACAACGATCTGGAAAACGTCGGATACACTGCACGTCACCATACTTTCTTCGAAATGCTGGGCAACTTCAGCTTCGGCGATTACTTCAAACACGACGCCATTCAGTTCGCATGGGAATTACTGACCGGTGAAAACTGGTTTGCTCTGCCAAAAGAGCGTTTATGGGTCACCGTCTATGAAACCGACGACGAAGCCTATGAGATCTGGGAAAAAGAAGTCGGCATCCCGCGCGAGCGTATTATCCGTATCGGCGACAATAAAGGCGCGCCATACGCATCGGATAACTTCTGGCAGATGGGCGACACCGGTCCCTGCGGTCCGTGCACCGAAATCTTCTACGATCATGGCGACCACATCTGGGGCGGCCCTCCGGGAAGCCCGGAAGAAGACGGCGATCGCTATATTGAGATCTGGAACATCGTCTTTATGCAGTTCAACCGTCAGGCTGACGGGACGATGGAACCATTGCCGAAACCGTCTGTAGATACCGGTATGGGGCTGGAGCGTATTGCCGCGGTACTGCAACACGTTAACTCTAACTATGACATCGACCTGTTCCGCACGTTGATTGAAGCGGTAGCGAAAGTCACTGGCGCCACCGATCTGGGTAATAAATCGCTGCGCGTTATCGCCGACCACATCCGTTCTTGCGCATTCCTGGTTGCCGATGGCGTGCTGCCGTCGAATGAAAACCGTGGCTATGTGCTGCGTCGCATTATTCGTCGCGCGGTTCGTCACGGCAACATGCTGGGCGCGAAAGAGACCTTCTTCTACAAGCTGGTTGGGCCGCTGATTGAGGTAATGGGCTCCGCAGGCGAAGAGTTGAAACGTCAGCAGGCGCAGGTCGAACAGGTTCTGAAAACGGAAGAAGAGCAGTTCGCCCGTACGCTGGAGCGCGGTCTGGCGCTGCTGGATGAAGAACTGGCGAAATTGCAGGGCGACACCCTGGACGGCGAAACCGCTTTCCGTCTGTATGATACTTATGGTTTCCCGGTCGATCTAACGGCGGACGTCTGCCGTGAGCGCAACATCAAAGTCGATGAAGCCGGTTTTGAAGCCGCTATGGAAGAGCAACGCCGTCGCGCGCGCGAAGCTAGCGGTTTTGGCGCGGACTACAACGCGATGATCCGCGTTGATAGCGCTTCTGAATTTAAAGGTTATGACCATCTGGAACTGAACGGCAAAGTGACTGCGCTGTTTGTCGATGGTAAAGCGGTTGAAGCGATTAACGCGGGACAGGAAGCGGTTGTCGTGCTGGATCAGACCCCATTCTATGCGGAATCAGGCGGTCAGGTTGGCGATAAAGGCGAGCTGAAAGGCGCTGGATTTACTTTCGCTGTGGACGACACGCAAAAATATGGTCAGGCGATTGGTCACCTCGGCAAATTGTCTGCGGGCGCTCTGAAAGTGGGCGATGCGGTACAGGCTGACGTAGATGAAGCGCGCCGCGCACGTATCCGTCTGAACCACTCCGCCACGCACCTGATGCACGCGGCGTTGCGCCAGGTGCTTGGGACACACGTTGCGCAGAAAGGTTCGCTGGTTAGCGATAAAGTGCTGCGCTTCGACTTCTCGCACAATGAAGCGATGAAGCCGTCGGAGATTCGTGAGGTTGAAGATTTGGTGAATGCGCAAATTCGCCGCAACCTGCCGATTGAAACGAACATCATGGATCTCGACGCGGCGAAGGCGAAAGGGGCCATGGCGCTGTTTGGCGAGAAATATGACGAACGTGTACGCGTTCTGAGCATGGGCGATTTCTCTACTGAACTGTGCGGCGGTACTCACGCCAGTCGTACCGGTGATATCGGTCTATTCCGTATTATCTCTGAGTCCGGCACCGCAGCGGGCATTCGTCGTATTGAGGCGGTAACCGGTGAAGGCGCTATGGCCACCGTTCATGCGCAAAGCGATCGCTTAAACGATATTGCGCATCTGCTGAAGGGCGACAGCCAGAATCTGGGCGACAAAGTGCGTGCCGTGCTGGAACGTACACGTCAGCTGGAAAAAGAGTTGCAGCAGTTGAAGGACCAGGCCGCAGCGCAGGAGAGTGCAAATCTTTCCAGTAAAGCGGTCGATCTCAACGGCGTGAAGCTCCTGGTTAGCGAGCTTGCTGGTATTGAGCCGAAAATGCTGCGAACCATGGTTGATGATCTGAAAAATCAACTGGGGTCTACCGTTATCGTACTGGCAACGGTTGTTGAAGGTAAGGTTTCTCTGATTGCGGGCGTGTCGAAGGATGTGACCGACCGGGTTAAAGCAGGGGAATTGATTGGGATGGTCGCTCAGCAGGTGGGCGGTAAGGGTGGCGGTCGTCCGGACATGGCGCAAGCCGGTGGTACGGATGCGGCAGCTCTGCCTGCAGCGTTAGCCAGTGTACAAGGCTGGGTCAGCGCAAAATTGCAATAA	MSKSTAEIRQAFLDFFHSKGHQVVASSSLVPNNDPTLLFTNAGMNQFKDVFLGLDKRNYSRATTSQRCVRAGGKHNDLENVGYTARHHTFFEMLGNFSFGDYFKHDAIQFAWELLTGENWFALPKERLWVTVYETDDEAYEIWEKEVGIPRERIIRIGDNKGAPYASDNFWQMGDTGPCGPCTEIFYDHGDHIWGGPPGSPEEDGDRYIEIWNIVFMQFNRQADGTMEPLPKPSVDTGMGLERIAAVLQHVNSNYDIDLFRTLIEAVAKVTGATDLGNKSLRVIADHIRSCAFLVADGVLPSNENRGYVLRRIIRRAVRHGNMLGAKETFFYKLVGPLIEVMGSAGEELKRQQAQVEQVLKTEEEQFARTLERGLALLDEELAKLQGDTLDGETAFRLYDTYGFPVDLTADVCRERNIKVDEAGFEAAMEEQRRRAREASGFGADYNAMIRVDSASEFKGYDHLELNGKVTALFVDGKAVEAINAGQEAVVVLDQTPFYAESGGQVGDKGELKGAGFTFAVDDTQKYGQAIGHLGKLSAGALKVGDAVQADVDEARRARIRLNHSATHLMHAALRQVLGTHVAQKGSLVSDKVLRFDFSHNEAMKPSEIREVEDLVNAQIRRNLPIETNIMDLDAAKAKGAMALFGEKYDERVRVLSMGDFSTELCGGTHASRTGDIGLFRIISESGTAAGIRRIEAVTGEGAMATVHAQSDRLNDIAHLLKGDSQNLGDKVRAVLERTRQLEKELQQLKDQAAAQESANLSSKAVDLNGVKLLVSELAGIEPKMLRTMVDDLKNQLGSTVIVLATVVEGKVSLIAGVSKDVTDRVKAGELIGMVAQQVGGKGGGRPDMAQAGGTDAAALPAALASVQGWVSAKLQ	0.72	1.24	201.06	199.71	278.12	160.78	deepribo-WT-1 deepribo-csrA-1 reparation-WT-1 reparation-csrA-1	0.967677440853049	267	3.4522645473480225	0.930448	0.999989	0.0759184	0.624546	0.999974	-0.0757825
NC_016856.1	2994269	2994475	-	STM14_RS25285	WP_001277278.1	STM14_RS25285	207	69	TTG	TGA	TTGAGCGCATACGGGATTTTACTTCCCGGTAAAGAAAACTTATCTTATTCCCACTTTTTCCGTCTGGACGCGGGTTGCTTAACGGCGAACAGCGTCTGCGACGAATATTCCTTAAATACACAAAATCATTCAAGCCGCATCAAAGCGGCAAGTGAGCCTCGGGAACGCGTGACCGGGAAACTCGCAGCCAACGCAGAGGCGGCCTGA	LSAYGILLPGKENLSYSHFFRLDAGCLTANSVCDEYSLNTQNHSSRIKAASEPRERVTGKLAANAEAA	0.01	0	2.86	0.5	263.19	132.87		0	0	0	0.557539	0.999989	2.38133	0.352888	0.999974	-2.39411
NC_016856.1	2994472	2994972	-	STM14_RS15175	WP_001294864.1	STM14_RS15175	501	167	ATG	TGA	ATGAGTGAACCCACATCGCGCCGTCCCGCTTATGCTCGTCTCCTTGATCGTGCGGTACGTATTCTTGCTGTCCGCGATCACAGCGAGCAGGAATTACGGCGTAAACTCTCCGCGCCGGTGATGGGCAAAAATGGGCCGGAAGAGATTGATGCGACGGCAGACGATTATGAACGCGTGATCGCCTGGTGCCACGAACATCACTATCTTGATGACGAGCGCTTCGTGATGCGCTTTATCGCCAGTCGTAGCCGCAAAGGCTATGGCCCGGCGCGTATTCGCCAGGAGTTGAATCAGAAAGGCATTTCCCGTGAATCGACTGAAAAAGCGATGCGAGAATGTGAAATTGACTGGAGTGAAATGGCACGTGAACAGGCCGTTCGCAAATATGGCGAGCCGCTCCCTTCAAACTTTTCAGAAAAGGTTAAGGTACAGCGCTTTTTGCTCTATCGCGGGTATCTGATGGACAATATCCAGCAAATATGGCGAAATTTTGCAGATTGA	MSEPTSRRPAYARLLDRAVRILAVRDHSEQELRRKLSAPVMGKNGPEEIDATADDYERVIAWCHEHHYLDDERFVMRFIASRSRKGYGPARIRQELNQKGISRESTEKAMRECEIDWSEMAREQAVRKYGEPLPSNFSEKVKVQRFLLYRGYLMDNIQQIWRNFAD	0.14	0.32	1.77	2.9	12.26	9.09		0	0	0	0.89202	0.999989	-0.287202	0.795993	0.999974	0.335809
NC_016856.1	2995089	2996150	-	STM14_RS15180	WP_000963150.1	STM14_RS15180	1062	354	ATG	TAA	ATGGCTATCGACGAAAACAAACAGAAAGCGTTGGCGGCAGCACTGGGCCAAATTGAAAAGCAATTTGGTAAAGGCTCCATCATGCGTCTGGGTGAAGACCGTTCTATGGATGTGGAAACTATCTCCACCGGTTCGCTTTCACTGGACATCGCACTCGGTGCGGGCGGTCTGCCGATGGGGCGTATCGTCGAAATTTACGGGCCGGAATCTTCCGGTAAAACGACCCTGACGCTGCAGGTGATTGCCGCTGCGCAGCGTGAAGGTAAAACCTGTGCGTTTATCGATGCGGAACACGCGCTTGACCCTGTTTACGCACGCAAGCTGGGCGTCGATATCGATAACCTGCTCTGCTCTCAGCCGGATACCGGCGAGCAGGCGCTGGAAATCTGTGACGCGCTGGCGCGTTCAGGCGCGGTGGACGTCATTGTGGTCGACTCCGTAGCGGCGCTAACGCCGAAAGCGGAAATCGAAGGCGAAATCGGCGACTCTCACATGGGCCTCGCGGCGCGTATGATGAGCCAGGCGATGCGTAAGCTGGCGGGGAACCTGAAACAGTCCAACACGCTGTTGATTTTCATCAACCAGATCCGTATGAAGATTGGCGTGATGTTCGGTAACCCGGAAACCACCACCGGCGGTAACGCGCTGAAATTCTACGCCTCTGTTCGTCTTGATATCCGTCGTATTGGCGCGGTGAAAGAGGGCGATAATGTCGTGGGTAGCGAAACGCGTGTGAAAGTGGTGAAAAACAAAATCGCCGCGCCGTTTAAGCAGGCCGAGTTCCAGATCCTCTACGGTGAAGGCATCAACTTCTATGGCGAACTGGTTGACCTGGGCGTGAAAGAGAAGCTGATCGAGAAAGCGGGCGCATGGTACAGCTACAACGGCGAGAAGATTGGCCAGGGTAAAGCGAACGCGACTACCTGGCTGAAAGAGAACCCGGCGACAGCGAAAGAGATCGAGAAAAGGGTTCGTGAATTACTGTTGAGTAATCAGAATGCCACGCCCGATTTCGCCGTTGACGATAGCGAAGGCGTTGCAGAAACCAACGAAGATTTTTAA	MAIDENKQKALAAALGQIEKQFGKGSIMRLGEDRSMDVETISTGSLSLDIALGAGGLPMGRIVEIYGPESSGKTTLTLQVIAAAQREGKTCAFIDAEHALDPVYARKLGVDIDNLLCSQPDTGEQALEICDALARSGAVDVIVVDSVAALTPKAEIEGEIGDSHMGLAARMMSQAMRKLAGNLKQSNTLLIFINQIRMKIGVMFGNPETTTGGNALKFYASVRLDIRRIGAVKEGDNVVGSETRVKVVKNKIAAPFKQAEFQILYGEGINFYGELVDLGVKEKLIEKAGAWYSYNGEKIGQGKANATTWLKENPATAKEIEKRVRELLLSNQNATPDFAVDDSEGVAETNEDF	0.69	1.3	373.68	473.86	541.66	363.12	deepribo-WT-1 deepribo-csrA-1 reparation-WT-1 reparation-csrA-1	0.8850383205598129	855	2.7113587856292725	0.934785	0.999989	-0.0627007	0.6885	0.999974	0.0626812
NC_016856.1	2996235	2996732	-	STM14_RS15185	WP_000132239.1	STM14_RS15185	498	166	ATG	TGA	ATGACTGACAGTGAACTGATGCGGCTTAGCGAGCAGGTCGGGCTGGCGTTAAAAGCGCGCGGGGCGACCGTAACGACAGCAGAGTCCTGTACCGGCGGCTGGCTGGCGAAAGCCATTACCGACATCGCCGGAAGTTCCGCCTGGTTTGAACGCGGCTTTGTCACCTATAGTAATGAAGCCAAAGCGCAGATGATTGGCGTGCGTGAAGAGACTCTGGCGCAGCATGGCGCGGTCAGCGAACCCGTAGTGGTCGAAATGGCGATCGGGGCGCTGAAGGCCGCTCGCGCCGATTTTGCTGTCGCTATTAGCGGGATTGCCGGGCCGGATGGCGGCAGTGAAGAAAAGCCGGTTGGTACGGTGTGGTTTGCTTTCGCCAGCGTCAGTGGAGAAGGGATTACGCGTCGGGAATGCTTCAGCGGCGACCGTGAATCGGTGCGTCGACAGGCGACGACATACGCGCTACAAACCCTGTGGCAACAATTTCTACAAAACACTTGA	MTDSELMRLSEQVGLALKARGATVTTAESCTGGWLAKAITDIAGSSAWFERGFVTYSNEAKAQMIGVREETLAQHGAVSEPVVVEMAIGALKAARADFAVAISGIAGPDGGSEEKPVGTVWFAFASVSGEGITRRECFSGDRESVRRQATTYALQTLWQQFLQNT	0.59	0.89	54.31	58.76	92.24	66.28	deepribo-WT-1 deepribo-csrA-1 reparation-WT-1 reparation-csrA-1	0.907697434188604	2175	1.3356999158859253	0.784691	0.999989	0.266597	0.362083	0.999974	-0.265764
NC_016856.1	2996927	2997172	+	STM14_RS25290	WP_001519391.1	STM14_RS25290	246	82	ATG	TAA	ATGTCACTCAAAAAAACGGAAAGCACACAGCACAAACTGAAACAAACCTGTCAACTACGGCTGTGGTTAATTGTGGGTGGAGTATGTTCATTAGGAATGGGAGTACTGAATATATTGTCGTCAGGCTATTTTGAACCGTATGACGGCGGTCAAATTATCTTAGGCCTGGGATGTCTGGGATATAGTCTGGCACTATCAAAGAAGATATCCCACTTGCAGGCAGAGAATCAGCCCAAAAAGCCATAA	MSLKKTESTQHKLKQTCQLRLWLIVGGVCSLGMGVLNILSSGYFEPYDGGQIILGLGCLGYSLALSKKISHLQAENQPKKP	1.46	3.73	17.42	31.63	11.94	8.48	deepribo-csrA-1	0	2192	1.310660719871521	0.758472	0.999989	-0.497065	0.435989	0.999974	0.52447
NC_016856.1	2997210	2998289	-	STM14_RS15190	WP_000476820.1	STM14_RS15190	1080	360	ATG	TAA	ATGTTCAAGCGTCGTTATGTAGCGTTACTTCCACTTTGCGTATTGCTTGCTGCCTGTAGCAGCACGCCAAAATCTTCCGAGACTCAAGCGACGACGGGCACGCCTTCCGGCGGCTTTCTGCTTGAGCCGCAGCATAACGTCATGCAAATGGGCGGCGACTTCGCCAACAACCCTAATGCGCAGCAGTTCATTGATAAAATGGTCAGTAAACACGGTTTCGACCGTCAGCAGTTGCAAGAGATCCTCTCGCAGTCTAAAAGACTGGATTACGTCCTGCGTCTGATGGACAGACAAGCGCCGACCACTCAGCCGCCCGCCGGACCAAATGGCGCCTGGTTGCGCTACCGCAAACAATTTATTACGCCGGATAACGTGCAAAACGGCGTCGCGTTCTGGAATCAGTATGAAGACGCGCTGAACCGCGCCTGGCAGGTATACGGCGTACCGCCGGAGATCATCGTGGGCATCATCGGCGTGGAAACCCGCTGGGGACGTATCATGGGGAAAACGCGGATTCTGGACGCGCTGGCGACGCTGTCATTTAACTATCCGCGCCGGGCGGAATATTTCTCCGGCGAGCTGGAAACCTTCCTGCTCATGGCGCGCGATGAGCAAGACGATCCGCTCAATCTGAAAGGTTCCTTTGCGGGCGCGATGGGCTACGGCCAGTTTATGCCATCTTCCTATAAAGAATATGCGGTCGATTTCAATGGTGATGGGCACATTAACTTGTGGGATCCGGTAGATGCCATCGGCAGCGTGGCGAACTATTTCAAGGCGCATGGTTGGGTGAAAGGCGATATGGTTGCGGTGCCGGCGAGTGGTCAGGCGCCTGGGTTGGCGAATGGTTTCAAAACAAAATACAGCATCTCTCAGCTTGCCGCCGCAGGCTTAACGCCGCAGCAATCGTTGGGCAATCATCAGGAAGCCAGCCTGCTGCGTCTGGATATCGGTACGGGATACCAGTACTGGTACGGCCTGCCGAACTTCTACACAATTACCCGATATAACCACAGCACGCATTATGCGATGGCGGTTTGGCAACTGGGCCAGGCGGTAGCGCTGGCGCGGGTGCGCTAA	MFKRRYVALLPLCVLLAACSSTPKSSETQATTGTPSGGFLLEPQHNVMQMGGDFANNPNAQQFIDKMVSKHGFDRQQLQEILSQSKRLDYVLRLMDRQAPTTQPPAGPNGAWLRYRKQFITPDNVQNGVAFWNQYEDALNRAWQVYGVPPEIIVGIIGVETRWGRIMGKTRILDALATLSFNYPRRAEYFSGELETFLLMARDEQDDPLNLKGSFAGAMGYGQFMPSSYKEYAVDFNGDGHINLWDPVDAIGSVANYFKAHGWVKGDMVAVPASGQAPGLANGFKTKYSISQLAAAGLTPQQSLGNHQEASLLRLDIGTGYQYWYGLPNFYTITRYNHSTHYAMAVWQLGQAVALARVR	0.77	2.28	32.85	56.78	42.53	24.94	deepribo-WT-1 deepribo-csrA-1 reparation-WT-1 reparation-csrA-1	0.729090303232256	1123	2.466610908508301	0.480625	0.999989	-0.70287	0.00450345	0.228657	0.706235
NC_016856.1	2998543	2999106	+	srlA	WP_000573333.1	STM14_RS15195	564	188	ATG	TGA	ATGATCGAAACCATTACACATGGTGCGGAGTGGTTCATCGGGTTATTCCAGAAAGGCGGAGAGGTGTTTACCGGTATGGTGACAGGTATTCTTCCGCTACTGATAAGCCTGCTGGTTATCATGAATGCGCTCATCAATTTTATCGGCCAGCAGCGTATTGAGCGTTTTGCCCAACGTTGTGCCGGAAATCCGCTATCTCGTTACCTGCTTTTACCGTGTATCGGGACATTTGTTTTTTGTAATCCGATGACCCTGAGTTTGGGACGCTTTATGCCGGAGAAGTACAAGCCGAGCTATTACGCGGCGGCCTCCTATAGCTGTCACTCCATGAACGGTCTGTTTCCGCATATCAATCCCGGCGAACTGTTTGTTTATCTGGGGATCGCCAGCGGACTCACCACGTTAGGGCTTCCTCTCGGCCCGCTCGCGGTGAGCTATCTGCTGGTAGGTCTGGTGACGAACTTCTTCCGCGGTTGGGTCACCGATCTCACCACCGCTATTTTTGAGAAAAAAATGGGGATTCAACTTGAGCAGAAAGTTCATCTGACAGGAGCGGTATCATGA	MIETITHGAEWFIGLFQKGGEVFTGMVTGILPLLISLLVIMNALINFIGQQRIERFAQRCAGNPLSRYLLLPCIGTFVFCNPMTLSLGRFMPEKYKPSYYAAASYSCHSMNGLFPHINPGELFVYLGIASGLTTLGLPLGPLAVSYLLVGLVTNFFRGWVTDLTTAIFEKKMGIQLEQKVHLTGAVS	2.43	2.71	26.47	18.21	10.89	6.73	deepribo-WT-1 deepribo-csrA-1 reparation-WT-1 reparation-csrA-1	0.9830056647784069	570	3.008892059326172	0.673672	0.999989	0.70099	0.190191	0.999974	-0.689257
NC_016856.1	2999103	3000074	+	srlE	WP_000199033.1	STM14_RS15200	972	324	ATG	TAA	ATGACACGGGTTCGCATTGAGAAAGGCGCCGGCGGCTGGGGCGGCCCGCTTGAACTGGACGTTACGCCAGACAAAAAGATCGTCTATATCACAGCCGGTACGCGCCCGGCGATCGTCGACAAACTGGCGCAACTAACAGGCTGGCAAGCGGTGGACGGCTTTAAAGAAGGCGAACCGCCGGAAGCGGAGATCGGCGCGGCCATTATCGACTGCGGCGGTACGCTGCGCTGCGGTATCTATCCGAAACGCCGGATTCCAACCATTAATATTCACTCGACGGGTAAGTCCGGCCCACTGGCGCAGTATATTGTTGAGGATATTTATGTCTCCGGCGTAAAAGAAGAAAACATTACTCTTGTCGGCGAAACGCCTGCCAGTCCCCAGCCTGCCAAAACGACATTAGGACGTGACTACGACACCAGCAAAAAAATCACCGAGCAGAGCGACGGGCTGCTGGCAAAAGTCGGTATGGGAATGGGCTCCGCCGTGGCGGTACTGTTCCAGTCCGGTCGCGACACCATTGATACGGTCCTGAAAACAATCCTGCCGTTTATGGCGTTCGTTTCGGCGCTGATCGGCATCATTATGGCCTCAGGTCTTGGCGACTGGATCGCCCACGGCCTGGCGCCATTAGCCAGCCATCCACTGGGGCTGGTGACGCTGGCATTGATCTGCTCGTTCCCGCTGCTGTCGCCCTTTCTCGGCCCTGGCGCGGTTATCGCTCAGGTCATTGGCGTCCTGATCGGCGTTCAGATAGGCCTGGGCAATATCCCCCCGCATCTGGCGCTTCCCGCCCTGTTCGCGATTAACGCGCAGGCGGCCTGCGACTTTATCCCGGTCGGCCTGTCGCTGGCGGAAGCGAAACAAGACACCGTTCGCGTCGGCGTACCTTCTGTGCTGGTCGGACGCTTCCTGACTGGCGCGCCCACGGTACTTATCGCCTGGTTTGTTTCCGGCTTTATCTATCAATAA	MTRVRIEKGAGGWGGPLELDVTPDKKIVYITAGTRPAIVDKLAQLTGWQAVDGFKEGEPPEAEIGAAIIDCGGTLRCGIYPKRRIPTINIHSTGKSGPLAQYIVEDIYVSGVKEENITLVGETPASPQPAKTTLGRDYDTSKKITEQSDGLLAKVGMGMGSAVAVLFQSGRDTIDTVLKTILPFMAFVSALIGIIMASGLGDWIAHGLAPLASHPLGLVTLALICSFPLLSPFLGPGAVIAQVIGVLIGVQIGLGNIPPHLALPALFAINAQAACDFIPVGLSLAEAKQDTVRVGVPSVLVGRFLTGAPTVLIAWFVSGFIYQ	0.9	1.35	10.34	8.43	11.54	6.24	reparation-WT-1 reparation-csrA-1	0.8303898700433192	0	0	0.814795	0.999989	0.265134	0.606098	0.999974	-0.252518
NC_016856.1	3000086	3000448	+	STM14_RS15205	WP_000111553.1	STM14_RS15205	363	121	ATG	TAA	ATGAGCGTGATTTATCAAACCACCATCACCCGTATCGGCCAGAGCGCGAAGGAAGCGCTCGGCGAACAGATGCTGATTACGTTTCGGGAAGGCGCGCCGGCGGATATCGAAGAATTTTGCTTCATCCATTGTCATGGCGAACTGACCGGCGCGCTGCAGCCTGGCGCGCGGTGTGAATTGGGTCAACATTGCTATCCGGTCACGGCGGTCGGCAGCGTAGCCGAGCAAAACCTGCGTGAACTGGGGCATATCACTTTGCGCTTCGATGGTCTGCGTGAAGCGGAATTTCCCGGCACCGTACACGTTGCGGGGCCTGTACCGGACGATATCGCGCCGGGCTGTATTTTGACGTTTGTCGCTTAA	MSVIYQTTITRIGQSAKEALGEQMLITFREGAPADIEEFCFIHCHGELTGALQPGARCELGQHCYPVTAVGSVAEQNLRELGHITLRFDGLREAEFPGTVHVAGPVPDDIAPGCILTFVA	2.11	3.32	32.57	27.73	15.45	8.36	deepribo-WT-1 deepribo-csrA-1 reparation-WT-1 reparation-csrA-1	0.699100299900033	1165	2.4352922439575195	0.900998	0.999989	0.203469	0.750733	0.999974	-0.18751
NC_016856.1	3000460	3001239	+	STM14_RS15210	WP_001077372.1	STM14_RS15210	780	260	ATG	TGA	ATGAATCAAGTTGCCGTTGTCATTGGCGGAGGCCAGACCCTGGGGGCATTCCTTTGCCGTGGGCTTGCAGAAGAAGGATACCGCGTGGCGGTCGTTGATATTCAAAGCGATAAAGCCGCGAATGTCGCCCAGGAAATTAACGCCGATTTTGGCGAAGGTATGGCGTACGGTTTTGGCGCCGACGCCACCAGCGAGCAGAGCGTGCTGGCGCTTTCCCGCGGCGTAGACGAGATTTTCGGGCGCGTCGATCTGCTGGTTTACAGCGCGGGTATCGCCAAAGCGGCGTTTATCAGCGATTTCCAGTTGGGCGATTTTGACCGCTCGCTACAGGTGAATCTGGTGGGCTATTTCCTCTGCGCCCGTGAGTTTTCCCGCCTGATGATCCGCGACGGCATTCAGGGGCGCATTATTCAGATTAACTCTAAATCCGGCAAAGTGGGCAGTAAACACAACTCCGGCTACAGCGCGGCGAAATTCGGCGGCGTGGGGTTAACCCAGTCTCTGGCGCTGGATCTGGCGGAATACGGCATTACCGTACACTCGTTGATGCTCGGCAACCTGTTGAAATCGCCGATGTTCCAGTCACTGCTGCCGCAATACGCCACTAAACTGGGCATTAAGCCCGATGAGGTGGAACAGTATTACATTGATAAAGTACCGCTCAAACGCGGGTGTGATTATCAGGATGTGCTGAACATGCTGTTATTTTATGCCAGCCCGAAAGCGTCTTATTGCACCGGGCAGTCGATCAACGTAACCGGCGGTCAAGTGATGTTCTGA	MNQVAVVIGGGQTLGAFLCRGLAEEGYRVAVVDIQSDKAANVAQEINADFGEGMAYGFGADATSEQSVLALSRGVDEIFGRVDLLVYSAGIAKAAFISDFQLGDFDRSLQVNLVGYFLCAREFSRLMIRDGIQGRIIQINSKSGKVGSKHNSGYSAAKFGGVGLTQSLALDLAEYGITVHSLMLGNLLKSPMFQSLLPQYATKLGIKPDEVEQYYIDKVPLKRGCDYQDVLNMLLFYASPKASYCTGQSINVTGGQVMF	1.82	3.57	61.21	50.28	33.55	14.1	deepribo-WT-1 deepribo-csrA-1 reparation-WT-1 reparation-csrA-1	0.956014661779407	162	3.702837228775024	0.944336	0.999989	-0.109805	0.70915	0.999974	0.114795
NC_016856.1	3001315	3001674	+	STM14_RS15215	WP_000255198.1	STM14_RS15215	360	120	ATG	TAA	ATGGTTTCCACTCTGATTACCGTCGCCGTTATCGCCTGGTGTGCGCAGCTGGCGCTGGGCGGCTGGCAGATTTCCCGCTTTAATCGGGCTTTCGATAAACTTAGCCAACAGGGGCGGGTCGGCGTCGGGCGCTCCGGCGGGCGTTTTAAGCCCCGGGTGGTGGTTGCCGTGGCGCTGGACGAACAGCAGCGGGTGACGGACACTTTATTGATGAAAGGCCTTACGGTATTCGCCAGACCGGTTAAAATTGCCGCAATGCAAGGAAAACATTTGCATGAATTACAGCCTGATGTGATCTTTCCCCATGATTCGCTCGCGCAGAATGCACTATCATTGGCGCTTAAACTGAAACATGGGTAA	MVSTLITVAVIAWCAQLALGGWQISRFNRAFDKLSQQGRVGVGRSGGRFKPRVVVAVALDEQQRVTDTLLMKGLTVFARPVKIAAMQGKHLHELQPDVIFPHDSLAQNALSLALKLKHG	1.04	1.07	13.14	12.97	12.61	12.12	reparation-WT-1 reparation-csrA-1	0.967677440853049	0	0	0.492095	0.999989	0.818013	0.208409	0.999974	-0.812718
NC_016856.1	3001872	3002645	+	srlR	WP_000804536.1	STM14_RS15225	774	258	ATG	TGA	ATGAAACCTCGTCAGCGTCAGGCCGCGATTCTGGAGCACCTGCAAAAACAGGGAAAATGCTCGGTTGAAGAACTGGCCCAGTACTTTGACACGACAGGCACCACTATCCGTAAAGATCTGGTCATTCTGGAAAATGCCGGAACCGTCATCCGCACCTATGGCGGCGTGGTGTTGAATAAAGAAGAGTCCGATCCGCCTATTGATCACAAAACGCTTATCAACACCCACAAAAAAGCGCTGATAGCCGCAGCCGCTGTGAAATATATCCATGATGGCGATTCCATTATTCTGGACGCCGGAAGTACCGTGTTACAGATGGTGCCGTTGCTTTCGCGTTTTAGCAACATCACGGTGATGACCAACAGCCTCCATATTGTTAACGCGCTATCGGAACTGGACAACGAACAAACTATCCTGATGCCCGGCGGCACCTTCCGTAAAAAATCGGCGTCGTTTCACGGTCAACTGGCGGAAAACGCCTTTGAGCAATTCAGCTTTGATAAACTTTTCATGGGAACTGACGGTATTGACCTGAATGTCGGTGTGACCACGTTCAATGAGGTTTACACCGTCAGTAACGCAATGTGCAATGCAGCACGCGAGGTGATTCTGATGGCGGACTCCTCAAAATTTGGTCGTAAAAGCCCCAATGTGGTGTGCAGTCTGGAAACCGTCGACAAACTGATCACGGACGCGGGGATCGATCCGGCATTTCGTCAGGCGCTGGAAGCAAAAGGGATTGAAGTAATCATAACCGGAGAAAGCAATGAGTGA	MKPRQRQAAILEHLQKQGKCSVEELAQYFDTTGTTIRKDLVILENAGTVIRTYGGVVLNKEESDPPIDHKTLINTHKKALIAAAAVKYIHDGDSIILDAGSTVLQMVPLLSRFSNITVMTNSLHIVNALSELDNEQTILMPGGTFRKKSASFHGQLAENAFEQFSFDKLFMGTDGIDLNVGVTTFNEVYTVSNAMCNAAREVILMADSSKFGRKSPNVVCSLETVDKLITDAGIDPAFRQALEAKGIEVIITGESNE	0.75	1.39	25.02	25.87	33.47	18.63	deepribo-WT-1 deepribo-csrA-1 reparation-WT-1 reparation-csrA-1	0.59346884371876	1891	1.6661715507507324	0.968587	0.999989	-0.0372498	0.90694	0.999974	0.038719
NC_016856.1	3002638	3003603	+	STM14_RS15230	WP_001278200.1	STM14_RS15230	966	322	ATG	TAA	ATGAGTGATGCACTACTAAACGCGGGCCGTCAGACCTTAATGCTGGAGCTACAGGAAGCCAGCCGTCTGCCGGAGCGTCTGGGCGATGATTTTGTCCGCGCCGCCAATATCATTATTCACTGTGAAGGCAAAGTGATCGTTTCCGGTATTGGTAAATCAGGTCATATTGGTAAAAAAATCGCCGCGACGCTTGCCAGTACCGGTACTCCCGCTTTTTTTGTTCATCCGGCGGAAGCACTGCATGGCGATCTGGGGATGATTGAAAGCCGCGACGTGATGTTATTTATCTCCTATTCCGGCGGCGCAAAAGAACTCGACCTCATCATCCCGCGTCTGGAAGATAAATCCGTCGCGCTGCTGGCGATGACCGGTAAACTTCACTCTCCGCTGGGGCGAGCGGCAAAAGCCGTTCTGGATATTTCCGTCGAGCGTGAAGCCTGCCCGATGCATCTGGCGCCGACATCCAGTACCGTCAATACGCTGATGATGGGCGATGCGCTGGCGATGGCGGTCATGCAGGCGCGCGGTTTTAACGAAGAAGATTTCGCCCGTTCGCATCCGGCTGGCGCACTGGGCGCGCGTTTGCTCAATAATGTGCATCACCTGATGCGCCAGGGCGATGCAATACCGCAGGTGATGCTTGCCACCAGCGTGATGGATGCCATGCTGGAACTTAGCCGTACCGGGCTGGGGCTGGTGGCGGTTTGCGATGAGCAACATGTTGTGAAAGGCGTCTTTACCGACGGCGACCTGCGTCGCTGGCTGGTGGGCGGCGGCGCGCTCACCACGCCGGTAAGCGAAGCCATGACGCCCAACGGTATTACGCTCCAGGCGAAAAGCCGCGCCATTGACGCCAAAGAGCTCCTGATGAAACGCAAAATTACCGCCGCGCCAGTGGTCGATGAAAACGGCAAACTCACCGGCGCCATTAACCTGCAGGATTTCTACCAGGCGGGGATTATCTAA	MSDALLNAGRQTLMLELQEASRLPERLGDDFVRAANIIIHCEGKVIVSGIGKSGHIGKKIAATLASTGTPAFFVHPAEALHGDLGMIESRDVMLFISYSGGAKELDLIIPRLEDKSVALLAMTGKLHSPLGRAAKAVLDISVEREACPMHLAPTSSTVNTLMMGDALAMAVMQARGFNEEDFARSHPAGALGARLLNNVHHLMRQGDAIPQVMLATSVMDAMLELSRTGLGLVAVCDEQHVVKGVFTDGDLRRWLVGGGALTTPVSEAMTPNGITLQAKSRAIDAKELLMKRKITAAPVVDENGKLTGAINLQDFYQAGII	0.63	1.09	24.02	26.53	38.15	24.35	deepribo-WT-1 deepribo-csrA-1 reparation-WT-1 reparation-csrA-1	0.999000333222259	849	2.7207212448120117	0.942755	0.999989	0.0656949	0.837666	0.999974	-0.0624912
NC_016856.1	3003600	3005120	-	STM14_RS15235	WP_000010814.1	STM14_RS15235	1521	507	ATG	TAG	ATGAGTTTTTCCGTGGAGGTATTGGCGGGCATCGCCATTGAGTTACAACGCGGCATTGGGCATCAGGATCGTTTTCAGCGGCTGATTACTACGCTGCGTCAGGTGCTGGCGTGCGACGCCTCGGCGCTGCTGCGCTATGAATCACGACAATTTATTCCACTGGCGATTGATGGCCTGGCGCAGGACGTCCTCGGCAGACGTTTTACCCTGGAAGGGCATCCGCGCCTGGAAGCCATCGCCCGCGCGGGGGACGTGGTGCGTTTTCCGGCTGATAGCGATTTACCCGATCCGTATGACGGGTTAATTCCCGGACAGGAAAGCCTGAAAGTCCACGCCTGTGTTGGTCTGCCGCTGTTTGCCGGACAGAACCTCATCGGTGCGCTGACCCTTGATGCTATGACGCCGGAGCAGTTCGAGGTATTTAGCGATGAAGAACTACGGCTTGTCGCCGCGCTGGCCGCCGGGGCATTGAGTAATGCGCTGTTAATTGAACAACTGGAAAGCCAGAACATGCTGCCGGGGTCGTCAGGCGTGTTTGAACCGATAAAAGAGACGCACATGATCGGCCTGTCGCCGGCGATGACGCAGTTGAAAAAAGAGATCGAGATTGTGGCGGGCTCCGATCTTAACGTGCTGATCGGCGGTGAAACGGGGACCGGTAAAGAGCTGGTGGCGAAAGCTATTCACCAGGGCTCCCCCAGAGCGGTTAATCCGCTGGTCTATCTCAACTGCGCCGCGCTGCCGGAAAGCGTGGCGGAGAGCGAGTTGTTTGGTCATGTAAAAGGGGCTTTTACCGGGGCTATCAGTAATCGTAGCGGTAAGTTCGAAATGGCGGATAACGGTACGCTGTTTCTGGATGAGATTGGCGAACTGTCGCTGGCGCTACAGGCTAAGCTACTTCGCGTGTTGCAGTATGGCGATATTCAGCGCGTCGGCGACGATCGTAGCCTGCGCGTGGACGTGCGGGTGTTGGCGGCGACCAACCGTGACCTGCGTGAAGAGGTGCTGGCAGGGCGTTTTCGCGCCGATCTGTTCCATCGCCTGAGCGTTTTCCCGCTCTTTGTGCCGCCGCTGCGCGAGCGCGGCGATGATGTGGTGCTGCTGGCGGGCTATTTTTGCGAGCAGTGCCGACTGCGGCTGGGGCTGTCCCGCGTGGTACTGAGTCCCGGCGCACGTCGCCATTTGCTCAACTATGGCTGGCCGGGCAACGTCCGGGAGCTGGAACATGCCATTCACCGTGCGGTTGTACTGGCGAGAGCGACCCGGGCAGGGGATGAGGTGATACTGGAGGCACAGCATTTTGCCTTGTCAGAGGACGTTTTACCCGCGCCGCCTGCGGAAAGCTTTCTGGCGCTGCCGACTTGCCGCAATTTGCGCGAATCGACGGAGAACTTCCAGCGAGAGATGATTCGCCAGGCGCTGGCGCAAAATAATCATAACTGGGCGGCCAGCGCGCGGGCGCTGGAAACCGACGTCGCCAACCTGCATCGGCTGGCGAAGCGTCTGGGACTGAAGGATTAG	MSFSVEVLAGIAIELQRGIGHQDRFQRLITTLRQVLACDASALLRYESRQFIPLAIDGLAQDVLGRRFTLEGHPRLEAIARAGDVVRFPADSDLPDPYDGLIPGQESLKVHACVGLPLFAGQNLIGALTLDAMTPEQFEVFSDEELRLVAALAAGALSNALLIEQLESQNMLPGSSGVFEPIKETHMIGLSPAMTQLKKEIEIVAGSDLNVLIGGETGTGKELVAKAIHQGSPRAVNPLVYLNCAALPESVAESELFGHVKGAFTGAISNRSGKFEMADNGTLFLDEIGELSLALQAKLLRVLQYGDIQRVGDDRSLRVDVRVLAATNRDLREEVLAGRFRADLFHRLSVFPLFVPPLRERGDDVVLLAGYFCEQCRLRLGLSRVVLSPGARRHLLNYGWPGNVRELEHAIHRAVVLARATRAGDEVILEAQHFALSEDVLPAPPAESFLALPTCRNLRESTENFQREMIRQALAQNNHNWAASARALETDVANLHRLAKRLGLKD	0.44	0.74	8.36	7.37	18.79	9.98	reparation-WT-1 reparation-csrA-1	0.920693102299234	0	0	0.920309	0.999989	0.125612	0.764423	0.999974	-0.124429
NC_016856.1	3005306	3006745	+	STM14_RS15240	WP_000025992.1	STM14_RS15240	1440	480	ATG	TGA	ATGTCTATTCTGGTTAAAAATAATATTCATTGGGTTGGCCAGCGCGACTGGGAAGTACGTGATTTTCACGGCACTGAATACAAAACGCTGCGCGGCAGCAGCTATAACAGCTATCTCATTCGTGAAGAAAAGAATGTGCTGATCGATACCGTCGATCATAAGTTTAGCCGTGAGTTTGTGCAAAACCTGCGCAGTGAAATCGACCTCGCGGATATCGACTACATCATCATTAACCATGCCGAAGAAGACCATGCAGGCGCGCTGACCGAACTGATGGCGCATATCCCGGACACGCCTATCTACTGTACCGCCAACGCCATTGACTCTATCAACGGCCATCACCATCACCCGGAATGGAATTTTAAGGTGGTGAAAACCGGCGATACGCTGGATATCGGCAACGGCAAGCAGTTGATCTTCGTGGAAACGCCGATGCTGCACTGGCCGGACAGCATGATGACCTATATGACCGGCGACGCGGTGTTATTCAGCAACGACGCCTTTGGTCAGCACTACTGCGACGAGCGCCTGTTCAATGATGAAGTGGACCAAACTGAACTGTTTGAACAATGCCAGCGCTACTACGCCAATATCCTGACGCCGTTCAGCCGTCTGGTAACGCCAAAAATTACCGAAATCCTCGGCTTCAACCTGCCGGTGGATATGATTGCCACCTCACACGGCGTGGTATGGCGCGACAACCCAACGCAAATCGTGGAACTGTATCTGAAATGGGCGACAGATTATCAGGAAGATCGTATCACTATTTTCTACGATACCATGTCGAACAATACTCGCATGATGGCGGATGCCATCGCGCAGGGTATCAACGAAGTGGACCCCAACGTGGCGGTCAAAATCTTTAACGTCGCCCGCAGCGATAAAAATGAAATATTGACCAACGTCTTCCGTTCGAAAGGCGTGCTGGTCGGCACTTCTACCATGAACAACGTGATGATGCCGAAAATCGCTGGTCTGGTGGAAGAGATGACCGGCCTGCGCTTTCGCAACAAACGCGCCAGCGCCTTCGGTTCTCATGGCTGGAGCGGCGGCGCGGTGGATCGACTGTCCACGCGCTTACAGGATGCCGGTTTTGAAATGTCCCTGAGTCTGAAAGCGAAATGGCGTCCGGATCTGGATGCGCTGGAGTTGTGCCGTCAGCACGGTCGCGACATCGCGCGTCAGTGGGCGCTTGCTCCGCTGCCGGAAACCACACAGCAAATCGCGCCAGTCGAAGAAACCATAACCTGCACCGCCGCAGACCTCGGCCCCAAAATGCAATGCAGCGTATGCCAGTGGATTTACGACCCTGCGCTGGGCGAGCCGTTGCAGGATGTCGCGCCGGGTACGCCGTGGAACGACGTGCCGGATAACTTCCTGTGCCCGGAATGTTCATTAGGTAAAGACGTGTTCGACGTACTGGCGACGGAGGCAAAATGA	MSILVKNNIHWVGQRDWEVRDFHGTEYKTLRGSSYNSYLIREEKNVLIDTVDHKFSREFVQNLRSEIDLADIDYIIINHAEEDHAGALTELMAHIPDTPIYCTANAIDSINGHHHHPEWNFKVVKTGDTLDIGNGKQLIFVETPMLHWPDSMMTYMTGDAVLFSNDAFGQHYCDERLFNDEVDQTELFEQCQRYYANILTPFSRLVTPKITEILGFNLPVDMIATSHGVVWRDNPTQIVELYLKWATDYQEDRITIFYDTMSNNTRMMADAIAQGINEVDPNVAVKIFNVARSDKNEILTNVFRSKGVLVGTSTMNNVMMPKIAGLVEEMTGLRFRNKRASAFGSHGWSGGAVDRLSTRLQDAGFEMSLSLKAKWRPDLDALELCRQHGRDIARQWALAPLPETTQQIAPVEETITCTAADLGPKMQCSVCQWIYDPALGEPLQDVAPGTPWNDVPDNFLCPECSLGKDVFDVLATEAK	0.62	0.78	1.03	0.72	1.67	0.92		0	0	0	0.767081	0.999989	0.5112	0.737693	0.999974	-0.44835
NC_016856.1	3006742	3007875	+	STM14_RS15245	WP_000086354.1	STM14_RS15245	1134	378	ATG	TAA	ATGAGTCGGGGGATCATCATTATTGGGTCGGGCTTCGCCGCCCGTCAGCTCGTCAAAAATATTCGTAAACAAGATGCGCATGTGCCGTTAACCCTGATTGCGGCGGACAGCATGGATGAGTACAACAAGCCCGATCTCAGCCACGTTATCAGCCAGTCGCAGCGCGCCGATGATCTCACCCGCCAGTTAGCGGGGGAATTTGCTGAACAGTTTAATCTGCGACGGTTCCCGCATACCTGGGTTGCTGACATTGATGCCGATGCCCATGTGGTGAAAAGTCAGGATAAGCAGTGGCAGTACGACAAGCTGGTACTGGCGACCGGAGCGACAGCCTTTGTGCCGCCGATTGCAGGACGTGAGTTAATGCTTACTTTGAATAGCCAGCAGGAGTACCGCGCCTGTGAGACACAACTGCGCGACGCGCAGCGAGTGCTGATTGTCGGCGGCGGTCTCATTGGCAGTGAATTAGCGATGGATTTCTGCCGCGCCGGGAAAACGGTAACGCTGATGGATAACGCCGCCAGCCTTCTCGCCTCACTGATGCCACCGGAAGTGAGCAGTCGCTTACAGCATCACCTGACCGATATGGGGGTGCATCTGCTGCTGAAATCGCAGTTGCAAAAACTGGAGAAAACCGAAGCCGGTATCCGCGCTACGCTGGTAAGCCAGCATAGTATTGAGGTCGATGCGGTGATTGCCGCCACCGGCTTACGCCCGGAAACCGCTCTGGCGCGCCGCGCCGGAGTAGCCGTCAACCGCGGCGTCTGCGTGGATAGCTATCTACAGACCAGTCACCCGGATATTTATGCGATCGGCGATTGCGCGGAGATCAACGGTCAGGTGCTGCCCTTCCTGCAACCGATCCAGTTAAGCGCGATGTACCTGGCGAAAAATCTGCTCGGCGGCAACGCGCCGCTGAAGCTACCGGCGATGCTGGTCAAAGTCAAAACGCCGGAACTGCCGCTGCATCTGGCGGGAGAAACTCAGCGCCGCGATTTGAGCTGGCATATTACCGCAGAATCTGACGGTATGATTGCCAAAGGCATGAGCGGAGAAGGCCAACTACGCGCCTTTGTGGTGAGTGAAGACCGCATGAAAGAGGCCTTTGCACTGCTAAAAACGTTGTCGGTATAA	MSRGIIIIGSGFAARQLVKNIRKQDAHVPLTLIAADSMDEYNKPDLSHVISQSQRADDLTRQLAGEFAEQFNLRRFPHTWVADIDADAHVVKSQDKQWQYDKLVLATGATAFVPPIAGRELMLTLNSQQEYRACETQLRDAQRVLIVGGGLIGSELAMDFCRAGKTVTLMDNAASLLASLMPPEVSSRLQHHLTDMGVHLLLKSQLQKLEKTEAGIRATLVSQHSIEVDAVIAATGLRPETALARRAGVAVNRGVCVDSYLQTSHPDIYAIGDCAEINGQVLPFLQPIQLSAMYLAKNLLGGNAPLKLPAMLVKVKTPELPLHLAGETQRRDLSWHITAESDGMIAKGMSGEGQLRAFVVSEDRMKEAFALLKTLSV	0.33	1.36	0.39	0.91	1.18	0.67		0	0	0	0.573699	0.999989	-1.18511	0.473092	0.999974	1.30087
NC_016856.1	3007972	3010212	-	STM14_RS15250	WP_000963438.1	STM14_RS15250	2241	747	ATG	TAG	ATGGCGATAGACACACCTTCCGGCGTACAGCTACGCATTCGGGGCAAAGTACAGGGCGTCGGTTTTCGTCCTTTTGTCTGGCAGCTGGCGCAGCAGTTGCGATTACACGGCGACGTGTGTAATGACGGCGACGGCGTCGTCGTTCGGCTGCTGGAAGAGCCGTCGCAATTTATTGCCGCGCTCTATCAGGATTGCCCGCCGCTGGCGCGCATTGACAGCGTTGAACACGCGTCGTTGGTATGGGAGCGCGCGCCGACGGATTTCACCATTCGTCAGAGCGCAGGCGGTTCGATGAACACGCAAATCGTGCCGGATGCGGCGACCTGCCCGGCATGTCTTGCCGAGATGAATACCCCAGGCGAGCGGCGCTACCGTTATCCTTTCATCAATTGCACCCACTGCGGACCACGCTTCACCATTATTCGCGCTATGCCCTATGACCGGCCATTTACGGTGATGGCGGCGTTTCCCTTGTGTCCGGAATGCGACAGCGAATACCGCGATCCGTACGATCGCCGTTTTCATGCCCAGCCCGTTGCCTGTCCGTCATGCGGGCCGCATCTTGAGTGGCGGAGCCAACATGAACGAGCGGAAAAAGAGGCGGCTTTGCAGGCGGCGGTCGCCCAACTGAACGCCGGAGGCATTATTGCCGTTAAAGGGCTGGGTGGTTTTCATCTGGCCTGCGATGCGCGCAACGCTAACGCAGTGGCGATGCTGCGGGCGCGTAAACATCGTCCGGCGAAACCATTGGCGGTGATGTTGCCCACGGCGCAAACGCTGCCGAGCGCGGCGCGTTCGCTGCTGACCACGCCAGCGGCCCCGATTGTACTGGTGGATAAGCAGTATGTACCTTCGCTGAGTGAGGGCATCGCGCCAGGACTTACGGAGGTGGGTGTGATGCTGCCAGCCAACCCATTGCAACACCTCTTGTTGCAGGAGCTCAATTACCCGCTGGTGATGACATCCGGCAACCTGAGCGGCAAACCGCCCGCCATCACCAACGAACAGGCGCTGGACGATTTACACGATATTGCCGATGGTTTTCTGTTGCACAATCGCGACATTGTACAGCGCATGGACGACTCTGTCGTACGCGACAGCGGCGAAATGCTGCGTCGTTCGCGGGGATACGTGCCGGACGCGATTGCGTTGCCGCCCGGATTTCGCGATGTGCCGCCGATACTTTGTCTGGGCGCGGATCTGAAAAACACGTTCTGTCTGGTACGCGGCGCACAGGCGGTTGTCAGCCAACATTTAGGCGATCTCAGCGATGACGGTATCCAGGCGCAGTGGCGCGAGGCATTGCGTCTGATCCAGTCAATCTACGATTTTACGCCAGAGCGTATCGTCTGTGATGCGCATCCGGGCTATGTTTCCAGTCAGTGGGCCAGTGAGATGCGTCTGCCGACAGAGACGGTGTTACACCATCATGCCCATGCGGCGGCTTGCCTGGCCGAGCATGGTTGGCCGCTGGACGGCGGAGAGGTGATTGCCCTGACGGTAGACGGTATCGGCATGGGTGAGAATGGCGCGCTATGGGGCGGAGAATGTTTGCGGGTCAATTATCGCGAATGCGAACATTTAGGTGGTTTACCCGCCGTGGCGCTGCCGGGAGGCGATCTGGCTGCCAAACATCCGTGGCGTAATCTGTTGGCGCAGTGCCTGCGCTTTGTGCCGGACTGGCAGGATTACCCGGAGACAGCGGGGCTGCAACAGCAAAACTGGAATGTCCTGGCGCGCGCCATTGAGCGCGGCGTCAATGCCCCGTTGGCCTCTTCCTGCGGGCGGTTGTTTGACGCGGTGGCTGCCGCGCTTCGCTGCGCGCCAGCATCGCTTAGCTATGAGGGCGAGGCCGCCTGCGCGCTGGAGGCGCTGGCCTCTCAATGCGCTAACGTTGAGCATCCGGTAACGATGCCGCTTAACGGCGCTCAACTGGACGTCGCCGTTTTCTGGCGGCAATGGTTGAACTGGCAGGCCACGCCTGCGCAACGCGCCTGGGCTTTTCATGATGCGCTGGCGTGCGGGTTTGCCACGCTAATGCGCCAGCAGGCTACGGCGCGGGGGATAACCACTCTGGTCTTCAGCGGCGGGGTGATACACAACCGCTTACTTCGCGCGCGTCTTGCCTTTTATCTTTCTGATTTTAAATTGTTATTTCCGCAGCGGTTACCAGCGGGCGACGGCGGGCTGTCGTTTGGACAGGGCGTGATTGCCGCAGCGCGAGCGTTAAGTGAAGTGTAG	MAIDTPSGVQLRIRGKVQGVGFRPFVWQLAQQLRLHGDVCNDGDGVVVRLLEEPSQFIAALYQDCPPLARIDSVEHASLVWERAPTDFTIRQSAGGSMNTQIVPDAATCPACLAEMNTPGERRYRYPFINCTHCGPRFTIIRAMPYDRPFTVMAAFPLCPECDSEYRDPYDRRFHAQPVACPSCGPHLEWRSQHERAEKEAALQAAVAQLNAGGIIAVKGLGGFHLACDARNANAVAMLRARKHRPAKPLAVMLPTAQTLPSAARSLLTTPAAPIVLVDKQYVPSLSEGIAPGLTEVGVMLPANPLQHLLLQELNYPLVMTSGNLSGKPPAITNEQALDDLHDIADGFLLHNRDIVQRMDDSVVRDSGEMLRRSRGYVPDAIALPPGFRDVPPILCLGADLKNTFCLVRGAQAVVSQHLGDLSDDGIQAQWREALRLIQSIYDFTPERIVCDAHPGYVSSQWASEMRLPTETVLHHHAHAAACLAEHGWPLDGGEVIALTVDGIGMGENGALWGGECLRVNYRECEHLGGLPAVALPGGDLAAKHPWRNLLAQCLRFVPDWQDYPETAGLQQQNWNVLARAIERGVNAPLASSCGRLFDAVAAALRCAPASLSYEGEAACALEALASQCANVEHPVTMPLNGAQLDVAVFWRQWLNWQATPAQRAWAFHDALACGFATLMRQQATARGITTLVFSGGVIHNRLLRARLAFYLSDFKLLFPQRLPAGDGGLSFGQGVIAAARALSEV	0.43	0.91	9.37	11.34	21.69	12.44	reparation-WT-1 reparation-csrA-1	0.9750083305564808	0	0	0.840822	0.999989	-0.22124	0.47909	0.999974	0.222928
NC_016856.1	3010358	3010903	-	STM14_RS15255	WP_001078791.1	STM14_RS15255	546	182	ATG	TGA	ATGAACCGTTTCATCATTGCAGACGCGAGTAAGTGCATTGGTTGCCGTACCTGTGAAGTGGCTTGCGTCGTATCCCATCAGGAAAATCAGGATTGCGCATCGCTGACCCCTGAAACCTTTTTACCTCGTATCCATGTCATCAAAGGCGTGAACGTTTCCACGGCAACGCTGTGTCGCCAGTGTGAAGACGCGCCGTGCGCCAACGTTTGCCCGAATGGCGCCATCAGCCGTGACAAAGGCTTTGTTCATGTGATGCAGGAACGCTGCATTGGCTGTAAAACTTGCGTAGTGGCATGTCCTTACGGCGCCATGGAAGTGGTGGTACGTCCGGTGGTTCGCAATAGCGGCGCGGGGCTGAACGTGCGTGCCGAAAAAGCCGAAGCCAACAAGTGCGATCTGTGTCACCACCGTGAAGCCGGTCCGGCCTGTATGGCCGCTTGCCCAACGCACGCCCTAATCTGCGTGGACCGCAATAAGCTTGAACAGCTGAGCGCGGAAAAACGCCGTCGCGCGGCGCTGGATTCAACGGCATCGCTGCTTTTCTGA	MNRFIIADASKCIGCRTCEVACVVSHQENQDCASLTPETFLPRIHVIKGVNVSTATLCRQCEDAPCANVCPNGAISRDKGFVHVMQERCIGCKTCVVACPYGAMEVVVRPVVRNSGAGLNVRAEKAEANKCDLCHHREAGPACMAACPTHALICVDRNKLEQLSAEKRRRAALDSTASLLF	0.37	0.89	2.71	2.47	7.34	2.78	reparation-csrA-1	0.883705431522826	0	0	0.810412	0.999989	-0.411625	0.718542	0.999974	0.424889
NC_016856.1	3011104	3011913	-	STM14_RS15260	WP_000902280.1	STM14_RS15260	810	270	GTG	TGA	GTGTTACACGGCAAAGGTTGTAAGAAGGACGTGAAGATTATCGTATGGAGCGGACTGCTATTTCTCTGCCTCGCCGCACGCGCACTGGCCACCGGTGTTGTCGGTTACCTGCCGATGAGCGACGGTGAATATGCGCAAAAGCGTGCGCTGAAGCCGCTGTTGACCCTGCCTTATTCTGTATCGCCCGACCAGACCTGGCACTTTCGCCAGGTCGGAGTCAGTGGCGTGACGCTACTGCCGGAGCCGAAAAAAGATAACGAATGGCGGATTAGCGGAAAAGACAGAGCCGGTAATTCGTGGGTTGTCCCGGTTGGAAGGCTGATTAATTTGGCGGGTAATGCGCAATTTTATCGCGCTGACCTCGATCGTAACGGCATTCAGGATCTGGTTATCTGGTTGGGCAATCCTGGGTTGGGCCTGGCGCCGAGCGCGCAATACATCATTTTCACCTTTCTCAAGAATGGCCGCCCCTGCGTCTTTGAACCGTGGGGGTTTTATACCGCGACCGATACTGGCGTTGATGATTTGCTTGATTTACAGGGCAATGGGCGCACGCAACTGTTGGATATGCAATTTGACTCAGGCTACTGGATAACCAATTTATATCAGGTGAAGGACGCCCGCTGGCAGCGCGTACACGGCTGGTTTGGCCGGTTGAGTTATCCGGCGCTGACCCGTTTTAATCACTATCCTGGTCGTAAATTAATTATCAAACCTATTGCCGGAAGGAATCCGCAAACGGACGATCTTTCCCTTACGCAGCGCTGTTTAATACGCGGTAACGTATTGCCAGGCGTTAATCAGGATTGA	VLHGKGCKKDVKIIVWSGLLFLCLAARALATGVVGYLPMSDGEYAQKRALKPLLTLPYSVSPDQTWHFRQVGVSGVTLLPEPKKDNEWRISGKDRAGNSWVVPVGRLINLAGNAQFYRADLDRNGIQDLVIWLGNPGLGLAPSAQYIIFTFLKNGRPCVFEPWGFYTATDTGVDDLLDLQGNGRTQLLDMQFDSGYWITNLYQVKDARWQRVHGWFGRLSYPALTRFNHYPGRKLIIKPIAGRNPQTDDLSLTQRCLIRGNVLPGVNQD	0.34	0.44	2.01	2.05	5.93	4.68		0	0	0	0.776286	0.999989	0.485209	0.671082	0.999974	-0.472728
NC_016856.1	3011940	3012410	-	STM14_RS15265	WP_000132984.1	STM14_RS15265	471	157	GTG	TAA	GTGACTGACGTTTTACTCTGTGTCGGCAACAGCATGATGGGCGACGACGGCGCAGGCCCGTTACTGGCGGAAATGTGCGCGGCGCAGCCGAAGGGCAACTGGGTTGTCATCGATGGCGGCAGCGCGCCGGAAAACGACATTGTGGCGATTCGCGAACTGCGCCCGCAGCGTCTGTTGATTGTCGACGCCACCGATATGGGACTTAATCCGGGCGAGATCCGCATCATCGATCCGGATGATATCGCCGAAATGTTTATGATGACCACCCACAATATGCCGCTCAACTACCTTATCGATCAGCTGAAAGAGGATGTCGGGGAGGTGATTTTTGTTGGTATCCAGCCGGATATCGTCGGGTTTTATTATCCGATGACTCAACCGATTAAGGACGCGGTAAACATCGTCTATCAGCGCCTGGAAGGCTGGCAGGGAAACGGCGGATTTGCCGCGCTGGAAGCGCCGGAGGCGTAA	VTDVLLCVGNSMMGDDGAGPLLAEMCAAQPKGNWVVIDGGSAPENDIVAIRELRPQRLLIVDATDMGLNPGEIRIIDPDDIAEMFMMTTHNMPLNYLIDQLKEDVGEVIFVGIQPDIVGFYYPMTQPIKDAVNIVYQRLEGWQGNGGFAALEAPEA	0.78	1.19	5.33	5.29	6.8	4.43	reparation-WT-1 reparation-csrA-1	0.825058313895368	0	0	0.854724	0.999989	0.250739	0.828227	0.999974	-0.2104
NC_016856.1	3012403	3012813	-	STM14_RS15270	WP_000003726.1	STM14_RS15270	411	137	ATG	TGA	ATGAGCGAACAGGTGGTGTTCAGTCAACTGAGCCGTAAGTTTATTGATGAGAACGATGCGACGCCTGCCGAGGCGCAGCAGGTTGTCTATTACAGCCTGGCGATTGGTCACCACCTGGGGGTTATCGATTGTCTGGAGGCCGCACTCACCTGCCCATGGGATGAGTATCTGGCGTGGATCGCCACCCTGGAAGCCGGTAGCGATGCCCGGCGTAAAATGGAAGGCGTGCCGAAGTATGGCGAGATCGTCATCGATTTCAACCATGTTCAAATGCTGGCGCGCGCGTTTGATGAGGCGCGCGCCGCGCAGACCCCGCAGCAGCAAGAATGGAGCAAACTGATGCTCAGTATGCTGTATGACATTCATCAGGAAAGCGCCATCTATCTGATGGTGAGGAGGCTTCGTGACTGA	MSEQVVFSQLSRKFIDENDATPAEAQQVVYYSLAIGHHLGVIDCLEAALTCPWDEYLAWIATLEAGSDARRKMEGVPKYGEIVIDFNHVQMLARAFDEARAAQTPQQQEWSKLMLSMLYDIHQESAIYLMVRRLRD	0.2	0.71	1.8	3.28	9.1	4.62		0	0	0	0.60167	0.999989	-0.990153	0.467741	0.999974	1.05559
NC_016856.1	3012810	3013577	-	STM14_RS15275	WP_000067419.1	STM14_RS15275	768	256	ATG	TGA	ATGAGCAATTTATTAGGCCCGCGTGACGCCAACGGCATTCCGGTACCGATGACGGTGGATGAATCCATCGCCAGCATGAAGGCGTCTTTACTGAAAAATATTAAGCGTTCGGCATACGTTTACCGCGTGGACTGCGGCGGCTGTAACGGCTGTGAAATCGAAATCTTTGCGACGCTTTCGCCGCTGTTTGATGCCGAGCGTTTCGGCATCAAAGTAGTACCGTCGCCGCGTCATGCCGATATTCTGCTGTTTACCGGCGCGGTGACCCGCGCCATGCGCTCTCCGGCGCTGCGCGCCTGGCAGTCGGCGCCGGACCCGAAAATTTGTATCTCTTACGGCGCCTGCGGCAACAGCGGCGGCATCTTCCATGATCTCTACTGCGTCTGGGGCGGTACCGACAAAATCGTCCCGGTGGATGTGTACATTCCGGGGTGCCCGCCAACGCCTGCCGCCACGCTGTACGGATTTGCAATGGCGCTTGGCCTGCTGGAGCAGAAAATCCACGCCCGCGCGCCGGGTGAGCTGGACGATCAGCCCGCAGAGATCCTGCATCCGGATATGGTGCAGCCGCTGCGCGTGAAGGTGGATCGCGCGGCGCGCCGGCTGGCGGGTTATCGCTATGGTCGTCAGATCGCCGATGATTACCTGACACAGTTGGGGCAGGGCGAGCAGCAAGTGGCGCGTTGGCTGGAAGCGGAAAACGATCCGCGTTTAACCGAAATTGTCACCCATCTCAATCATGTTGTTGAAGAGGCGCGTATCCGATGA	MSNLLGPRDANGIPVPMTVDESIASMKASLLKNIKRSAYVYRVDCGGCNGCEIEIFATLSPLFDAERFGIKVVPSPRHADILLFTGAVTRAMRSPALRAWQSAPDPKICISYGACGNSGGIFHDLYCVWGGTDKIVPVDVYIPGCPPTPAATLYGFAMALGLLEQKIHARAPGELDDQPAEILHPDMVQPLRVKVDRAARRLAGYRYGRQIADDYLTQLGQGEQQVARWLEAENDPRLTEIVTHLNHVVEEARIR	0.38	1.29	3.46	6.35	9.04	4.94	reparation-csrA-1	0.857714095301566	0	0	0.486859	0.999989	-0.889401	0.218433	0.999974	0.907379
NC_016856.1	3013577	3014119	-	STM14_RS15280	WP_000493767.1	STM14_RS15280	543	181	ATG	TAA	ATGTTTACCTTTATCAAAAAAGTTATCAAAACCGGCACGGCGACCTCGTCTTATCCGCTGGAGCCGATTGCGGTTGATAAAAACTTCCGCGGCAAGCCGGAACATAATCCGCAGCAGTGCATCGGCTGCGCCGCCTGCGTTAATGCCTGCCCGTCGAACGCGCTGACGGTGGAAACCGATCTCGCGACCAATGAGCTGGCGTGGCAGTTCAATCTTGGCCGTTGTATCTTCTGCGGTCGCTGCGAAGAGGTGTGCCCGACGGCGGCGATTAAACTGTCGCAAGAGTACGAACTGGCGGTGTGGAAGAAAGAAGATTTCCTGCAACAGTCCCGCTTTGCGCTGTGCAACTGCCGCGTGTGCAATCGTCCTTTCGCGGTACAGAAAGAGATCGACTACGCCATTGCGCTGCTTGCGCACAACGGCGACAGCCGCGCGGAAAACCACCGCGAAAGCTTTGAGACCTGCCCGGACTGTAAGCGTCAGAAATGCCTGGTGCCGTCCGACCGTATTGAACTGACTCGCCATATGAAAGAGGTCAGCTAA	MFTFIKKVIKTGTATSSYPLEPIAVDKNFRGKPEHNPQQCIGCAACVNACPSNALTVETDLATNELAWQFNLGRCIFCGRCEEVCPTAAIKLSQEYELAVWKKEDFLQQSRFALCNCRVCNRPFAVQKEIDYAIALLAHNGDSRAENHRESFETCPDCKRQKCLVPSDRIELTRHMKEVS	0.37	0.79	2.72	4.97	7.38	6.29	reparation-csrA-1	0.68543818727091	0	0	0.872136	0.999989	-0.241703	0.776541	0.999974	0.275078
NC_016856.1	3014129	3015838	-	hycE	WP_001288155.1	STM14_RS15285	1710	570	ATG	TAA	ATGTCTGAAGAAAAATTAGGTCAACAATACCTTGCGGCGCTGCACCAGGCGTTTCCGGGCGTCGTGCTGGACGAAGCCTGGCAGACCAAAGATCAGCTGACTATTACGGTGAAAGTAAACTATCTGCCGGAAGTGGTGGAGTTTCTTTACTACCAGCAGGGTGGGTGGCTGTCGGTGCTGTTCGGTAATGACGAACGCCAGTTGTGCGGCCACTATGCCGTTTATTACGTGCTGTCGATGGAGCAGGGCACGAAGTGCTGGATTACCGTTCGCGTTGAAGTGGATGCCAATAAGCTGGAATTCCCATCCGTTACGCCGCGCGTGCCGGCTGCCGTGTGGGGTGAGCGCGAAGTACGCGACATGTACGGTTTAATCCCGGTCGGTCTGCCGGACGAGCGCCGTCTGGTGCTGCCGGACGACTGGCCGGATGAACTCTATCCGCTGCGTAAAGACAGTATGGATTATCGTCAGCGCCCGGCGCCGACCACCGATGCGGAAACCTACGAGTTCATTAACGAGCTGGGTGACAAGAAAAATAACGTGGTGCCGATTGGCCCGCTGCATGTCACCTCCGATGAACCGGGCCACTTCCGTCTGTTCGTCGATGGCGAAAACATTATCGACGCCGACTACCGCCTGTTCTACGTCCACCGTGGTATGGAAAAACTGGCGGAAACCCGCATGGGTTATAACGAAGTCACCTTCCTGTCGGATCGCGTGTGTGGTATCTGCGGCTTCGCGCACAGCACTGCCTACACCACTTCCGTGGAAAACGCGATGGGCATTCAGGTGCCGGAGCGTGCGCAGATGATCCGCGCCATTCTGCTGGAAGTGGAGCGTCTGCACTCGCACCTGCTGAACCTAGGCCTCGCCTGCCACTTTACCGGTTTTGACTCCGGCTTTATGCAGTTCTTCCGCGTGCGTGAAACCTCCATGAAAATGGCAGAGATCCTTACCGGCGCGCGCAAAACTTACGGACTGAACCTGATCGGCGGGATTCGCCGCGATCTGCTCAAAGAGGACATGATCCAGACCCGTCAACTGGCGCAGCAGATGCGTCGTGACGTGCAGGAGCTGGTGGACATGCTGCTGAGCACGCCGAATATGGAACAGCGTACCGTGGGTATCGGCCGTCTGGACCCGGAAATTGCCCGTGACTTCAGTAATGTCGGCCCGATGGTGCGCGCCAGCGGTCACGCCCGCGACACCCGCGCCGACCACCCGTTTGTGGGCTATGGCCTGCTGCCGATGGAAGTGCACAGCGAGCAGGGCTGCGATGTGATTTCTCGTCTGAAAGTCCGTATCAACGAAGTTTACACCTCGCTGAATATGATCGATTTCGGTCTGGATAATCTGCCGGGCGGCCCGCTGATGGTGGAAGGCTTTACCTATATTCCGCACCGTTTTGCGCTCGGCTTCGCTGAAGCGCCGCGTGGTGACGATATCCACTGGAGCATGACCGGCGACAACCAGAAGCTGTACCGCTGGCGCTGCCGTGCGGCGACCTACGCCAACTGGCCGACGCTGCGCTATATGCTGCGCGGCAACACCGTCTCCGACGCGCCGCTGATTATCGGCAGCCTCGACCCGTGCTACTCCTGTACCGACCGGATGACCGTGGTCGATGTGCGTAAGAAGAAGAGCAAAGTCGTGCCGTACAAAGAACTTGAGCGCTACAGCATTGAGCGTAAAAACTCGCCGCTGAAATAA	MSEEKLGQQYLAALHQAFPGVVLDEAWQTKDQLTITVKVNYLPEVVEFLYYQQGGWLSVLFGNDERQLCGHYAVYYVLSMEQGTKCWITVRVEVDANKLEFPSVTPRVPAAVWGEREVRDMYGLIPVGLPDERRLVLPDDWPDELYPLRKDSMDYRQRPAPTTDAETYEFINELGDKKNNVVPIGPLHVTSDEPGHFRLFVDGENIIDADYRLFYVHRGMEKLAETRMGYNEVTFLSDRVCGICGFAHSTAYTTSVENAMGIQVPERAQMIRAILLEVERLHSHLLNLGLACHFTGFDSGFMQFFRVRETSMKMAEILTGARKTYGLNLIGGIRRDLLKEDMIQTRQLAQQMRRDVQELVDMLLSTPNMEQRTVGIGRLDPEIARDFSNVGPMVRASGHARDTRADHPFVGYGLLPMEVHSEQGCDVISRLKVRINEVYTSLNMIDFGLDNLPGGPLMVEGFTYIPHRFALGFAEAPRGDDIHWSMTGDNQKLYRWRCRAATYANWPTLRYMLRGNTVSDAPLIIGSLDPCYSCTDRMTVVDVRKKKSKVVPYKELERYSIERKNSPLK	0.24	0.78	1.12	1.82	4.69	2.33		0	0	0	0.59362	0.999989	-0.847244	0.33023	0.999974	0.871369
NC_016856.1	3015856	3016779	-	hycD	WP_000110572.1	STM14_RS15290	924	308	ATG	TGA	ATGAGTGTGTTTTATCCGTTAATTCAGGCGCTGGTGCTATTTGCCGTTGCGCCATTGCTGTCCGGTATTACTCGCGTGGTGCGCGCCCGTCTACACAATCGCCGAGGGCCGGGCGTGTTGCAGGAGTACCGCGACATTATCAAACTGCTCGGTCGTCAGAGTATTGCGCCCGCTGATTCTGGCTGGGTTTTTCGCCTGACGCCGTTTGTGATGGTCGGCGTGATGCTGACTATCGCCACCGCGCTGCCGGTCGTCACCGTTGGATCTCCGTTGCCGCAACTGGGTGATTTAATCACCCTGATTTACCTGTTCGCCATCGCGCGCTTCTTCTTCTCTATTGCAGGCCTGGATACCGGCAGCCCGTTCACCGCGATCGGCGCCAGCCGTGAAGCGATGCTCGGCGTGCTGGTGGAGCCGATTCTGCTGCTGGGTCTGTGGGTCGCCGCGCAGGTGGCGGGTTCAACTCATATCAGCAATATCGCCGATACCATTTATCACTGGCCTGTCGCGCGCAGTATTCCGCTGATTCTGGCGCTGTGCGCCTGCGCCTTCGCCACCTTTATCGAAATGGGCAAGCTGCCGTTCGACCTGGCGGAAGCGGAGCAGGAGTTGCAGGAAGGGCCGTTGACCGAATACAGCGGTAGCGGCTTTGCGGTGTTGAAATGGGGCATCAGCCTTAAACAACTGGTGGTGTTGCAAATGTTCGTCGGCGTGTTTCTGCCGTGGGGACAGATGGAAACCTTCAGCGCAGGCGGACTGCTGCTGGCGCTGGTGATTGCCGTCGTCAAGCTGATTGTTGGCGTACTGGTGATCGCCCTGTTTGAAAACAGCATGGCGCGACTGCGTTTTTGCGCCACTTCACGCGTGACCTGGGCCGGTTTTGGGTTTGCGTTTTTAGCCTTCGTCTCCTTGCTGGCGGCGTGA	MSVFYPLIQALVLFAVAPLLSGITRVVRARLHNRRGPGVLQEYRDIIKLLGRQSIAPADSGWVFRLTPFVMVGVMLTIATALPVVTVGSPLPQLGDLITLIYLFAIARFFFSIAGLDTGSPFTAIGASREAMLGVLVEPILLLGLWVAAQVAGSTHISNIADTIYHWPVARSIPLILALCACAFATFIEMGKLPFDLAEAEQELQEGPLTEYSGSGFAVLKWGISLKQLVVLQMFVGVFLPWGQMETFSAGGLLLALVIAVVKLIVGVLVIALFENSMARLRFCATSRVTWAGFGFAFLAFVSLLAA	0.21	0.23	0.48	0.79	2.31	3.49		0	0	0	0.760062	0.999989	0.738851	0.774747	0.999974	-0.644886
NC_016856.1	3016782	3018608	-	STM14_RS15295	WP_000097040.1	STM14_RS15295	1827	609	ATG	TGA	ATGAGTTCACTTTCACTGATTACTAGCGGCGTCGCGTGGTTTGCCGCCGCCGCCGTTCTGGCGTTTCTGTTTTCGTTTCATAAAGCGCTGAGCGGCTGGATTGCCGGTATCGGCGGCGCGGTCGGCAGCCTGTGTACGGCAGGCGCGGGGTTCACCGCGCTGACCAGCGCCGTTACGGTTAGCGGCGTGATGCCGTTTACCGGCCACATGCTGCAAATTACGCCGCTGAATGCTATCTGGCTGATTACGCTGGGGCTGTGCGGTCTGTTCGTCAGCCTGTTCAATATCGACTGGCATCGCCATCCACAGGTAAAAGCCAACGGGCTGTTAATCAACCTGCTGATGGCGGCAGCCGTCTGCGCCGTGGTCGCCAGTAATCTGGGGACGATGGTGGTGATGGCGGAAATCATGGCGCTCTGCGCCGTGTTCCTCACCGGCGGTAGCAAAGAGGGCAAACTGTGGTTTGCGCTGGGCCGTCTCGGTACGCTGCTGCTGGCAATCGCCTGTTGGCTGGTGTGGCAGCGCTACGGCACGCTGGATCTGGGGCTGCTGGATCAACGCGCTCAGCAACTGCCGCTGGGCTCCGATATCTGGCTGCTCGGCGTTATCGGTTTTGGTCTGCTGGCCGGGATTATCCCGCTACACGGTTGGGTGCCGCAGGCGCACGCCAACGCCAGCGCTCCCGCCGCCGCGCTGTTCTCGACCGTGGTGATGAAAATCGGGTTGCTGGGTATCCTCACGCTATCTCTGCTTGGCGGCAATGCGCCGCTGTGGTGGGGCGTGGCGCTGTTGGTGCTAGGGATGATCACCGCCTTTGTCGGCGGTCTGTACGCGCTGATGGAGCATAACATTCAGCGCCTGTTGGCCTATCACACGCTGGAAAATATCGGCATCATTTTGCTCGGTCTGGGCGCAGGCGTTACCGGGATTGCTCTCAATCAGCCGGTACTGATCGCGCTGGGTCTGACCGGCGGGCTCTATCACCTGCTGAACCATAGCCTGTTCAAAAGCGTGCTGTTTCTGGGCGCGGGCAGCATCTGGTTCCGTACCGGTCATCGCGATATCGAAAAACTGGGCGGTATTGGTAAACGGATGCCGGTTATTTCTATCGCCATGCTGGTCGGTCTGATGGCGATGGCGGCGCTGCCGCCGCTGAACGGCTTTGCCGGCGAGTGGGTGATTTATCAGTCCTTCTTCAAACTGGGCAACAGCGGTGCGTTTGTTGGTCGTCTGTTAGGACCGCTGCTGGCGGTTGGCCTGGCGATTACCGGCGCGCTGGCGGTGATGTGTATGGCGAAAGTGTATGGCGTGACGTTCCTTGGCGCGCCGCGCACGAAGGAAGCTGAAAATGCCAGCTGCGCGCCGATCCTGATGGGCGTCAGCGTGGTGGCATTGGCGATTTGCTGTGTACTGGGCGGGGTTGCCGCGCCGTGGCTGTTGCCGATGATTTCCACTGCGGTACCGTTGCCGCTGGAAACCGCGCACACCACCGTATCGCAGCCGATGATCACGCTGCTGTTGGTCGCCTGTCCGCTACTGCCGTTCATCATTATGGCGATGTTCAAAGGCAACCGTCTGCCGTCGCGTTCTCGCGGCGCGGCCTGGGTGTGCGGCTACGACCATGAGCAGTCGATGGTGATTACCGCGCACGGTTTTGCCATGCCGGTGAAAGAGGCCTTTGCCCCGGTACTCAAACTGCGTAAGTGGCTCAACCCGGTATCGTTGATTCCGGGCTGGCAGAACGCGGCGGCCGCGGTGCTGTTCCGTCGTCTGGCGCTGATTGAGCTGGCGGTGCTGGTGGTGATTGTGGTTTCACGAGGAGCCTGA	MSSLSLITSGVAWFAAAAVLAFLFSFHKALSGWIAGIGGAVGSLCTAGAGFTALTSAVTVSGVMPFTGHMLQITPLNAIWLITLGLCGLFVSLFNIDWHRHPQVKANGLLINLLMAAAVCAVVASNLGTMVVMAEIMALCAVFLTGGSKEGKLWFALGRLGTLLLAIACWLVWQRYGTLDLGLLDQRAQQLPLGSDIWLLGVIGFGLLAGIIPLHGWVPQAHANASAPAAALFSTVVMKIGLLGILTLSLLGGNAPLWWGVALLVLGMITAFVGGLYALMEHNIQRLLAYHTLENIGIILLGLGAGVTGIALNQPVLIALGLTGGLYHLLNHSLFKSVLFLGAGSIWFRTGHRDIEKLGGIGKRMPVISIAMLVGLMAMAALPPLNGFAGEWVIYQSFFKLGNSGAFVGRLLGPLLAVGLAITGALAVMCMAKVYGVTFLGAPRTKEAENASCAPILMGVSVVALAICCVLGGVAAPWLLPMISTAVPLPLETAHTTVSQPMITLLLVACPLLPFIIMAMFKGNRLPSRSRGAAWVCGYDHEQSMVITAHGFAMPVKEAFAPVLKLRKWLNPVSLIPGWQNAAAAVLFRRLALIELAVLVVIVVSRGA	0.15	0.38	0.4	0.68	2.63	1.77		0	0	0	0.820957	0.999989	-0.471708	0.714701	0.999974	0.532842
NC_016856.1	3018608	3019216	-	STM14_RS15300	WP_001079164.1	STM14_RS15300	609	203	GTG	TAA	GTGAATCGTTTTGTAATTGCTGACTCCACTCTCTGTATCGGCTGCCACACCTGTGAGGCCGCCTGTTCAGAGACGCATCGCCAGCATGGCCTGCAGTCAATGCCGCGCCTGAAAGTGATGCTGAATGAAAAAGAATCTGCGCCGCAGCTTTGTCACCACTGTGAAGATGCGCCATGCGCCACGGTATGCCCGGTTAACGCGATTAATCGCGTTGACGGCGCTGTCCAGCTTAATGAAAGCCTGTGCGTGAGCTGCAAACTGTGTGGTATTGCCTGTCCGTTTGGCGCTATTGAGTTTTCCGGCAGCCGTCCGCTGCATATTCCGGCGAACGCCAATACGCCGAAAGCGCCGCCCGCGCCGCCAGCGCCTGCGCGCGTCAGTACGTTGCTCGACTGGGTGCCGGGCGTACGCGCTATCGCGGTGAAATGCGACCTGTGCAGCTTTGACGAGCAAGGCCCGGCCTGTGTGCGGATGTGCCCGACTAAAGCGCTACACCTGGTGGAGAACACGGATATCGCCCGCGCCAGCAAACGTAAACGTGAGCTGACGTTTAATACCGATTTTGGCGATCTCACCTTGTTTCAGCAGGCTCAGAGTGGGGATGCATAA	VNRFVIADSTLCIGCHTCEAACSETHRQHGLQSMPRLKVMLNEKESAPQLCHHCEDAPCATVCPVNAINRVDGAVQLNESLCVSCKLCGIACPFGAIEFSGSRPLHIPANANTPKAPPAPPAPARVSTLLDWVPGVRAIAVKCDLCSFDEQGPACVRMCPTKALHLVENTDIARASKRKRELTFNTDFGDLTLFQQAQSGDA	0.83	1.36	1.46	1.7	1.75	1.25		0	0	0	0.944137	0.999989	0.136805	0.985337	0.999974	-0.0405388
NC_016856.1	3019362	3019823	-	STM14_RS15305	WP_000158074.1	STM14_RS15305	462	154	ATG	TAA	ATGACTATTTGGGAAATAAGCGAAAAGGCCGATTACATCGCGCAACGGCATCGTCGCCTACAGGACCAGTGGCATATTTACTGCAACTCGCTGGTTCAGGGGATCACCCTCTCGAAAGCGCGCCTGCATCACGCAATGAGCTGCGCGCCGGAAAGGGATCTTTGCTTTGTCCTGTTTGAGCACTTTCGTATTTACGTCGCGTTGGCGGATGGTTTTAACAGCCACACCATTGAGTACTACGTTGAAACCAAAGATGGCGAAGATAAACAATTGATTGCACAGGCGCAGCTCGATATCGACGGCAAGGTTGATGAACGGGTTAACAACCGCGATCGCGAGCAGGTGCTGGAGCACTATCTGGAAAAAATCGCCAGCGTTTACGACAGCCTCTATACCGCTGTAGAAACCAACTCGCCGGTTAATTTGCGTCAATTGGTAAAGGGACACAGCCCGGCGGTATAA	MTIWEISEKADYIAQRHRRLQDQWHIYCNSLVQGITLSKARLHHAMSCAPERDLCFVLFEHFRIYVALADGFNSHTIEYYVETKDGEDKQLIAQAQLDIDGKVDERVNNRDREQVLEHYLEKIASVYDSLYTAVETNSPVNLRQLVKGHSPAV	0	0	0	0	1.73	1.64		0	0	0	0	0	0	0	0	0
NC_016856.1	3019869	3020072	+	STM14_RS25295	WP_001526606.1	STM14_RS25295	204	68	ATG	TGA	ATGCCAATTTTTAACTTATTGTTTTTAATGGCAGACGCGCACAGTTACTGCCGTTTCGACGCGGTGACGACATGTCATTTCGTCATCGTCGACATTAACCTGCCAGGGGATAAAAATATTGGCATAAATATTGCTTTACAGGGGCAACCACTACGGGAGGCGATATGCACGAAATCACCCTCTGCCAACGGGCACTGGAATTGA	MPIFNLLFLMADAHSYCRFDAVTTCHFVIVDINLPGDKNIGINIALQGQPLREAICTKSPSANGHWN	0.11	0.82	0.72	1.53	6.55	1.86		0	0	0	0.509806	0.999989	-2.03306	0.581416	0.999974	2.40789
NC_016856.1	3020033	3020389	+	STM14_RS15310	WP_000544461.1	STM14_RS15310	357	119	ATG	TAA	ATGCACGAAATCACCCTCTGCCAACGGGCACTGGAATTGATTGAACAACAGGCTTCAGCATACGGTGCAAAACGTGTGACAGCCGTCTGGATCAAAATTGGCGCATTTTCTTGCGTGGAAACCAGCGCTCTTTCCTTTTGTTTTGATCTGGTATGCCGCGGCACGATAGCAGAAGGTTGTAAACTGCACCTCGAAGAACAGGAAGCCGAATGCTGGTGTGAGCATTGTCAACAATATGTCACGTTGTTAACCCACCGTGTACGTCGTTGTCCGCAATGTCATAGCGATACGCTGCGAATTGTGGCCGATGACGGCTTACAAATTCGGCGCATAGAGATTGATGAAACTGAAGATTAA	MHEITLCQRALELIEQQASAYGAKRVTAVWIKIGAFSCVETSALSFCFDLVCRGTIAEGCKLHLEEQEAECWCEHCQQYVTLLTHRVRRCPQCHSDTLRIVADDGLQIRRIEIDETED	0.23	0.38	2.9	2.62	12.72	6.91		0	0	0	0.950689	0.999989	0.124188	0.984702	0.999974	-0.0694187
NC_016856.1	3020458	3021330	+	STM14_RS15315	WP_000337636.1	STM14_RS15315	873	291	ATG	TAG	ATGTGTACGACTTGCGGTTGCGCTGAAGGCAACCTTTATATAGAAGGCGATGAACATAATCCGCACTCAGCGTTTCGTAGCGCGCCCTTTGCCCCAGCGGCTCGCCCGGCGCTGAATATTACCGGCATTAAAACGCCTGACTTTGCCCCAAGTCAGACCGCAGAAGGCGATCTGCATTACGGCCACGGCGAAGCCGGAACCCACGCGCCTGGTATGAGTCAGCGGCGGATGCTTGAGGTTGAAATCGACGTGCTGGACAAAAATAATCGTCTGGCTGAGCGCAACCGCGCCCGTTTCGCCGCCCGCCAGCAACTGGTGCTCAACCTGGTGTCCAGCCCCGGGTCCGGTAAAACCACCTTGCTGACTGAAACGCTGATGAAATTGAAAGACCGTGTACCGTGCGCGGTGATTGAAGGCGACCAGCAGACAGTGAACGACGCCGCCCGCATCCGCGCTACCGGCACGCCCGCCATTCAGGTCAACACCGGTAAAGGCTGCCATCTTGACGCGCAAATGATCGCCGACGCCGCGCCGCGCCTGCCGCTGGATGACCATGGTATTCTGTTTATCGAAAACGTCGGTAATCTTGTCTGCCCGGCCAGCTTCGATCTGGGCGAAAAGCATAAAGTCGCAGTGCTTTCCGTGACCGAAGGTGAAGATAAGCCGCTGAAATATCCCCATATGTTTGCCGCTGCGTCGCTCATGCTGCTCAATAAAGTCGATCTGCTGCCCTACCTCAATTTTGACGTTGAGAAGTGCATCGCCAGCGCGCGTGAAGTGAACCCGGAGATTGAAATTATCCTGATTTCCGCCACCAGCGGCGAAGGCATGGATCAGTGGCTGGCCTGGCTGGAGGCGCAGCGATGTGCATAG	MCTTCGCAEGNLYIEGDEHNPHSAFRSAPFAPAARPALNITGIKTPDFAPSQTAEGDLHYGHGEAGTHAPGMSQRRMLEVEIDVLDKNNRLAERNRARFAARQQLVLNLVSSPGSGKTTLLTETLMKLKDRVPCAVIEGDQQTVNDAARIRATGTPAIQVNTGKGCHLDAQMIADAAPRLPLDDHGILFIENVGNLVCPASFDLGEKHKVAVLSVTEGEDKPLKYPHMFAAASLMLLNKVDLLPYLNFDVEKCIASAREVNPEIEIILISATSGEGMDQWLAWLEAQRCA	1.05	2.17	27.09	34.35	25.7	15.86	deepribo-WT-1 deepribo-csrA-1 reparation-WT-1 reparation-csrA-1	0.9986671109630121	602	2.9747540950775133	0.86392	0.999989	-0.18172	0.554678	0.999974	0.1871
NC_016856.1	3021321	3021593	+	STM14_RS15320	WP_000334871.1	STM14_RS15320	273	91	ATG	TAA	ATGTGCATAGGCGTTCCGGGTCAAATCCGCGCCATTGACGGCAATCAGGCAAAAGTTGACGTCTGCGGCATTCAGCGCGACGTCGATCTCACATTAGTCGGCAGTTGTGATGAAAACGGTCAGCCGCGTCTGGGTCAGTGGGTGCTGGTCCATGTCGGATTCGCCATGAGCGTCATTAACGAAGCGGAAGCGCGCGACACGCTCGACGCGCTACAAAATATGTTTGATGTTGAGCCGGACGTCGGCGCACTGCTGTATGGTGAGGAGAGATAA	MCIGVPGQIRAIDGNQAKVDVCGIQRDVDLTLVGSCDENGQPRLGQWVLVHVGFAMSVINEAEARDTLDALQNMFDVEPDVGALLYGEER	0.6	0.32	7.04	4.18	11.74	13.2	reparation-WT-1 reparation-csrA-1	0.518160613128957	0	0	0.320718	0.999989	1.77774	0.117682	0.944486	-1.78299
NC_016856.1	3021593	3022714	+	STM14_RS15325	WP_001212958.1	STM14_RS15325	1122	374	ATG	TGA	ATGCGTTTTGTTGACGAGTACCGTGCGCCGGAACAGGTAATGCAGCTCATTGAACACCTGCGTGAACGCGCCGCCCTTCTTCCTTACACTGCCGAACGACCGCTGCGCATTATGGAAGTCTGCGGGGGTCATACCCACGCGATTTTTAAATTTGGTCTCGATCAGTTACTGCCCGAAAACGTGGAGTTTATTCACGGCCCCGGTTGTCCGGTCTGCGTGCTGCCAATGGGACGCATCGACAGTTGCGTGGAAATCGCCAGCCATCCGGAGGTGATTTTCTGCACCTTTGGCGATGCCATGCGCGTGCCGGGGAAACAGGGTTCTCTGTTGCAGGCTAAAGCGCGCGGCGCGGATGTGCGTATTGTTTATTCTCCGATGGACGCGCTGAAGCTGGCGCAGGATAACCCGACCCGCAAAGTGGTATTTTTCGGGCTGGGCTTTGAAACCACCATGCCGACCACCGCCATCACGCTGCAGCAGGCAAAACAGCGTGACGTGCGAAACTTCTACTTTTTTTGCCAGCACATTACGCTGATCCCGACGCTGCGTAGCCTACTGGAGCAGCCGGACAACGGCATTGACGCCTTTCTTGCGCCAGGCCACGTCAGCATGGTCATCGGCACCGAGGCGTACCAGTTTATCGCCGCCGATTTTCATCGCCCGCTGGTGGTGGCTGGATTCGAACCGCTTGATCTACTGCAAGGCGTGGTCATGCTGGTTGAGCAGAAAATAGCGGCCCTAAGCCAGGTTGAAAATCAATACCGTCGCGTGGTGCCGGATGCCGGAAACATGCTGGCGCAGCAGGCCATTGCCGATGTGTTCTGCGTTAATGGCGATAGCGAGTGGCGCGGTCTGGGCGTGATTGAATCCTCCGGCGTCCACCTGACGCCGGAGTATCAGCGCTTTGACGCCGAAGCGCATTTCCGCCCAGCGCCGCAGCAGGTCTATGACGATCCGCGCGCCCGCTGCGGCGAAGTGCTGACCGGCAGATGCAAGCCGCATCAGTGCCCGCTATTTGGTAAAACATGTAATCCAGAGACCGCGTTCGGCGCGCTGATGGTCTCTTCCGAAGGCGCATGCGCCGCCTGGTATCAGTATCGTCAGCAGGAGTGTGAAGTTTGA	MRFVDEYRAPEQVMQLIEHLRERAALLPYTAERPLRIMEVCGGHTHAIFKFGLDQLLPENVEFIHGPGCPVCVLPMGRIDSCVEIASHPEVIFCTFGDAMRVPGKQGSLLQAKARGADVRIVYSPMDALKLAQDNPTRKVVFFGLGFETTMPTTAITLQQAKQRDVRNFYFFCQHITLIPTLRSLLEQPDNGIDAFLAPGHVSMVIGTEAYQFIAADFHRPLVVAGFEPLDLLQGVVMLVEQKIAALSQVENQYRRVVPDAGNMLAQQAIADVFCVNGDSEWRGLGVIESSGVHLTPEYQRFDAEAHFRPAPQQVYDDPRARCGEVLTGRCKPHQCPLFGKTCNPETAFGALMVSSEGACAAWYQYRQQECEV	0.39	0.93	10.41	9.25	26.66	9.97	reparation-WT-1 reparation-csrA-1	0.9036987670776411	0	0	0.772732	0.999989	-0.391011	0.361727	0.999974	0.392975
NC_016856.1	3022711	3023721	+	STM14_RS15330	WP_001059953.1	STM14_RS15330	1011	337	TTG	TAG	TTGAACAATATACAACTCGCCCACGGCAGCGGCGGCCAGGCTATGCAACAGTTGATTAATAGCCTGTTTATGGAGGCCTTTGCCAACCCGTGGCTGGCGGAACAAGAAGATCAGGCGCGTCTGGAGCTGGCGCAGCTGACGGCGGAGGGCGACCGTCTGGCGTTTTCTACCGATAGCTATGTGATCGATCCGCTCTTTTTCCCCGGCGGCAATATCGGCAAACTGGCGATTTGCGGTACGGCGAACGACGTTGCGGTGAGCGGCGCGATCCCCCGCTATCTCTCCTGCGGCTTTATCCTTGAAGAAGGGCTGCCGATGGAGACGTTAAAAAGCGTGGTCAATAGCATGGCGGCGACCGCGCGGGAAGCGGATATCGCCATTGTAACCGGCGACACCAAAGTTGTGCAGCGCGGCGCGGCGGATAAATTATTTATCAACACTGCCGGCATGGGGGCGATTCCCGCCGATATTCGCTGGGGCGCGCAAACGCTGAGCGTTGGCGATGTGCTGTTAGTCAGCGGTACGCTTGGCGATCACGGCGCCACTATCCTCAACCTGCGTGAGCAACTGGGACTGGATGGCGAGCTGGCGAGCGACTGCGCAGTATTAACGCCGCTTATTCAGACGCTGCGTCATATTGACGGAGTGAAGGCATTGCGTGACGCCACGCGCGGCGGCGTGAATGCGGTCGCCCATGAGTTTGCGGCGTCCTGCGGTTACGGTATTGAATTGTCCGAATCCGCACTGCCGCTCAAACCTGCCGTGCGCGGCGTCTGCGAGCTGTTGGGGCTGGATGCCCTGAACTTTGCCAACGAAGGAAAACTGGTGATTGCCGTTGAACGGCAGGCCGCAGATCGGGCGTTGGCGGCATTACGCGCGCATCCGCTGGGACGTGATGCGGCGCTGATTGGCGAAGTCGTGGAACGCAAAGGCGTTCGCTTAGCCGGACTCTATGGCGTGAAGCGAACCCTTGATTTGCCACACGCCGAACCATTACCTCGTATATGCTAG	LNNIQLAHGSGGQAMQQLINSLFMEAFANPWLAEQEDQARLELAQLTAEGDRLAFSTDSYVIDPLFFPGGNIGKLAICGTANDVAVSGAIPRYLSCGFILEEGLPMETLKSVVNSMAATAREADIAIVTGDTKVVQRGAADKLFINTAGMGAIPADIRWGAQTLSVGDVLLVSGTLGDHGATILNLREQLGLDGELASDCAVLTPLIQTLRHIDGVKALRDATRGGVNAVAHEFAASCGYGIELSESALPLKPAVRGVCELLGLDALNFANEGKLVIAVERQAADRALAALRAHPLGRDAALIGEVVERKGVRLAGLYGVKRTLDLPHAEPLPRIC	0.57	0.94	10.38	10.88	18.23	11.63	reparation-WT-1 reparation-csrA-1	0.8667110963012329	0	0	0.893017	0.999989	0.141269	0.751699	0.999974	-0.138509
NC_016856.1	3023940	3026018	+	STM14_RS15335	WP_000122692.1	STM14_RS15335	2079	693	ATG	TAA	ATGTCGTATACACCCATGAGCGATCTTGGACAGCAAGGCTTGTTCGATATCACTCGTACCTTATTGCAGCAGCCCGATTTGGCGTCGCTCAGTGAAGCGCTTTCGCAACTGGTAAAGCGTTCAGCGCTCGCCGACAGCGCCGGCATTGTGCTATGGCAGGCGCAGTCGCAACGCGCACAATATTATGCGACGCGAGAAAATGGCCGTCCTGTTGAATATGAAGATGAAACCGTACTGGCGCACGGCCCGGTACGTCGCATCCTTTCTCGCCCCGATGCATTGCACTGTAATTTCCATGAGTTTACCGAAACCTGGCCGCAGCTTGCCGCGAGCGGCCTCTACCCTGAATTTGGTCATTACTGTCTGCTTCCTTTAGCCGCGGAGGGCCGTATTTTCGGCGGCTGCGAATTCATCCGTCAGGAAGATCGCCCCTGGAGTGAAAAGGAATATGACCGTCTGCATACGTTTACCCAAATTGTCGGCGTGGTCGCCGAGCAAATTCAAAACCGGGTAAACAATAACGTCGATTATGATCTGTTGTGCCGCGAACGCGATAACTTCCGTATTCTGGTTGCGATTACCAACGCCGTCCTGTCGCGTCTGGATATTGATGAACTGGTAAGCGAAGTCGCAAAAGAGATTCACCACTATTTCAATATCGACGCGATCAGCATCGTGTTGCGCAGCCATCGCAAAAATAAGCTGAATATCTACTCCACCCACTACCTTGATGAGCATCATCCGGCGCACGAACAGAGCGAAGTCGACGAAGCCGGCACGCTCACGGAGCGCGTCTTTAAAAGTAAAGAGATGCTGCTTATCAACCTCAACGAACGCGATCCGCTTGCCCCCTACGAACGCATGCTGTTCGATACCTGGGGCAATCAGATCCAGACGCTTTGCCTGCTGCCGTTGATGTCCGGCAAGACGATGCTTGGCGTGCTCAAACTGGCCCAGTGCGAAGAAAAAGTGTTTACCACCGCCAACCTCAAGCTGCTGCGTCAGATTGCCGAACGGGTAGCCATTGCCGTGGATAATGCGCTGGCCTATCAGGAAATCCACCGACTGAAGGAACGCCTGGTCGACGAAAACCTGGCGCTCACGGAACAGCTTAATAACGTCGACAGCGAGTTTGGCGAGATCATCGGACGCAGCGAAGCGATGTACAACGTGCTAAAGCAGGTTGAGATGGTGGCGCAGAGCGACAGTACCGTGCTGATTCTGGGCGAAACGGGAACCGGTAAAGAGTTGATTGCCCGCGCCATTCACAACCTGAGCGGACGTAGCGGGCGCAGGATGGTAAAGATGAACTGCGCCGCGATGCCGGCGGGGCTGCTGGAAAGCGATCTGTTTGGTCATGAGCGCGGCGCGTTTACCGGCGCCAGCGCGCAGCGGATTGGCCGTTTCGAGCTGGCGGATAAAAGCTCGCTGTTTCTGGATGAAGTGGGCGACATGCCGCTGGAGCTACAGCCTAAGCTGCTGCGCGTCCTTCAGGAGCAAGAGTTTGAACGTCTCGGCAGCAATAAACTGATCCAGACCGACGTGCGGCTGATCGCCGCGACTAACCGCGATCTGAAAAAAATGGTCGCCGATCGCGAATTCCGTAACGATCTCTACTATCGGCTGAATGTTTTTCCGATCCAGCTTCCTCCGTTGCGCGAACGTCCGGAAGATATTCCACTACTGGTCAAAGCGTTCACTTTCAAAATCGCCCGCCGAATGGGGCGTAATATCGACAGCATTCCCGCCGAAACGCTGCGCACGCTTAGCAGCATGGAATGGCCGGGGAACGTTCGCGAGCTGGAGAATGTCGTCGAGCGCGCCGTGCTGCTGACGCGCGGCAATGTGCTACAACTGTCGCTGCCGGATATTACCGCCGTAACGCCCGATACCTCGCCTGTTGCGACTGAAAGCGCCAAAGAAGGCGAAGATGAATATCAGCTTATTATACGCGTGCTGAAAGAGACCAATGGCGTAGTGGCTGGACCAAAAGGCGCGGCGCAGCGTCTGGGGCTTAAACGAACCACCCTGCTGTCGCGTATGAAGCGATTGGGTATTGATAAAGACGCGTTAGCGTAA	MSYTPMSDLGQQGLFDITRTLLQQPDLASLSEALSQLVKRSALADSAGIVLWQAQSQRAQYYATRENGRPVEYEDETVLAHGPVRRILSRPDALHCNFHEFTETWPQLAASGLYPEFGHYCLLPLAAEGRIFGGCEFIRQEDRPWSEKEYDRLHTFTQIVGVVAEQIQNRVNNNVDYDLLCRERDNFRILVAITNAVLSRLDIDELVSEVAKEIHHYFNIDAISIVLRSHRKNKLNIYSTHYLDEHHPAHEQSEVDEAGTLTERVFKSKEMLLINLNERDPLAPYERMLFDTWGNQIQTLCLLPLMSGKTMLGVLKLAQCEEKVFTTANLKLLRQIAERVAIAVDNALAYQEIHRLKERLVDENLALTEQLNNVDSEFGEIIGRSEAMYNVLKQVEMVAQSDSTVLILGETGTGKELIARAIHNLSGRSGRRMVKMNCAAMPAGLLESDLFGHERGAFTGASAQRIGRFELADKSSLFLDEVGDMPLELQPKLLRVLQEQEFERLGSNKLIQTDVRLIAATNRDLKKMVADREFRNDLYYRLNVFPIQLPPLRERPEDIPLLVKAFTFKIARRMGRNIDSIPAETLRTLSSMEWPGNVRELENVVERAVLLTRGNVLQLSLPDITAVTPDTSPVATESAKEGEDEYQLIIRVLKETNGVVAGPKGAAQRLGLKRTTLLSRMKRLGIDKDALA	0.61	1.63	3.06	6.54	5.01	4.01	reparation-csrA-1	0.8927024325224922	0	0	0.607977	0.999989	-0.559358	0.227584	0.999974	0.567847
NC_016856.1	3026080	3026424	-	STM14_RS15340	WP_001117947.1	STM14_RS15340	345	115	ATG	TGA	ATGCCTGGTAAACGTATCGCTCGTGAAAAACTGACGATCAAAAAAATGATCGCGCTGTATGAAAGCCAGTGCCCACAGGCGTCAACGGTGCAGGGGCATTACGACGCGCTGTTCGCCTACGCGCAAAAACGTCTTGATAAATGCGTATTTGGCGAGGAAAAACCCGCCTGTAAGCAGTGCCCGGTGCACTGCTATCAGCCGGCTAAACGCGAGGAGATGAAGCAGATTATGCGTTGGGCAGGTCCGCGAATGCTTTGGCGGCATCCTGTCCTGACCGTGCGGCACCTTATCGACGATAAGCGCCCCGTTCCGGAATTGCCGGAAAAATATCAGCGCAAGAAGTGA	MPGKRIAREKLTIKKMIALYESQCPQASTVQGHYDALFAYAQKRLDKCVFGEEKPACKQCPVHCYQPAKREEMKQIMRWAGPRMLWRHPVLTVRHLIDDKRPVPELPEKYQRKK	0.65	0.41	3	2.71	4.64	6.6		0	0	0	0.425975	0.999989	1.51119	0.315276	0.999974	-1.49821
NC_016856.1	3026606	3027523	+	STM14_RS15345	WP_000182930.1	STM14_RS15345	918	306	ATG	TGA	ATGACGAATCTACATCGTCTGAAAACACTCCTGATTGCCGGTATTGTCGCGATACTCGCGCTATCGCCAGCCTATGCAAAAGAGAAATTTAAAGTTATCACCACGTTTACCGTTATTGCCGACATGGCGAAAAACGTGGCGGGCGACGCAGCGGAAGTCAGCTCGATTACCAAACCCGGCGCTGAAATCCATGAGTATCAGCCAACGCCCGGCGATATTAAACGAGCGCAGGGGGCACAGCTTATCCTCGCGAATGGTCTGAACCTGGAGCGATGGTTCGCCCGCTTTTATCAGCACCTTTCCGGCGTGCCGGAAGTCGTCGTCTCCACCGGCGTCAAACCGATGGGCATTACCGAAGGCCCGTATAACGGTAAACCGAACCCGCACGCCTGGATGTCGGCAGAAAACGCGCTGATTTATGTCGATAACATTCGCGACGCCCTGGTGAAGTACGATCCGGATAATGCGCAGATCTATAAGCAAAATGCCGAACGCTATAAAGCGAAAATTCGCCAGATGGCCGATCCGTTGCGTGCCGAACTGGAAAAAATTCCCGCCGATCAGCGCTGGTTGGTCACCAGTGAAGGCGCGTTCTCTTACCTGGCGCGCGATAACGACATGAAAGAGCTTTATCTCTGGCCAATTAACGCCGATCAACAGGGGACGCCAAAACAGGTGCGTAAAGTGATTGATACCATTAAAAAGCACCATATTCCCGCCATCTTTAGCGAGAGTACGGTTTCCGATAAACCGGCCCGTCAGGTCGCGCGTGAATCCGGCGCGCATTATGGCGGCGTGCTGTATGTCGATTCTCTGAGCGCCGCTGACGGCCCTGTGCCAACCTATCTGGATCTGCTGCGCGTCACGACCGAAACCATCGTCAACGGCATTAACGACGGACTGAGGAGTCAACAATGA	MTNLHRLKTLLIAGIVAILALSPAYAKEKFKVITTFTVIADMAKNVAGDAAEVSSITKPGAEIHEYQPTPGDIKRAQGAQLILANGLNLERWFARFYQHLSGVPEVVVSTGVKPMGITEGPYNGKPNPHAWMSAENALIYVDNIRDALVKYDPDNAQIYKQNAERYKAKIRQMADPLRAELEKIPADQRWLVTSEGAFSYLARDNDMKELYLWPINADQQGTPKQVRKVIDTIKKHHIPAIFSESTVSDKPARQVARESGAHYGGVLYVDSLSAADGPVPTYLDLLRVTTETIVNGINDGLRSQQ	0.87	1.67	20.93	27.24	24.15	16.32	deepribo-csrA-1 reparation-WT-1 reparation-csrA-1	0.7794068643785401	1251	2.3521528244018555	0.923261	0.999989	-0.0880111	0.778856	0.999974	0.0897859
NC_016856.1	3027520	3028341	+	STM14_RS15350	WP_000083153.1	STM14_RS15350	822	274	ATG	TGA	ATGAGTCAATCTGCGATTACCGTTGATCAAGTCACGGTGACGTATCGCAACGGTCATACCGCCCTACGGGACGCCACTTTTCAGGTGCCTGGCGGTTCAATCGCCGCGCTGGTAGGCGTAAATGGTTCCGGTAAGTCTACGTTATTTAAAGCGTTAATGGGCTTTGTGCATCTTGCGCAGGGCGATATCACTATCCTGCAACAGTCAGTCAACAAGGCACTGAAAAAAAACCTCATTGCTTATGTTCCGCAATCGGAAGAAGTGGACTGGTCATTTCCGGTGCTGGTAGAAGATGTGGTGATGATGGGACGCTACGGCCATATGGGCTGGCTACGCCGTCCCACTGCGCATGATCACGCCTGTGTTGACGCCGCGCTGGCGCGGGTGGATATGCAGGAGTATCGTCACAGGCAGATTGGCGAGCTGTCCGGCGGGCAGAAAAAACGTGTGTTTCTTGCCAGGGCCATCGCTCAGGATGGACAGGTGATCCTGCTGGATGAACCTTTTACCGGCGTGGATGTAAAAACCGAAGCGCGAATCATCGATCTACTGCGGGAACTGCGCGATGAAGGCCGCACGATGCTGGTCTCAACGCATAATCTCGGCTCCGTCACCGAGTTTTGCGACTATACGGTAATGATTAAAGGAACCGTACTGGCCAGCGGCCCTACCGAAACCACGTTTACCGCCGCGAATCTGGAACAGGCGTTTAGCGGCGTTCTACGTCATATCGCGTTAAGCGGAGGTGAAGAGCACATCATCACCGATGACGAGCGCCCCTTTATTTCCCGGCGCGTGGCCAGCGGAGGAAAATCGTCATGA	MSQSAITVDQVTVTYRNGHTALRDATFQVPGGSIAALVGVNGSGKSTLFKALMGFVHLAQGDITILQQSVNKALKKNLIAYVPQSEEVDWSFPVLVEDVVMMGRYGHMGWLRRPTAHDHACVDAALARVDMQEYRHRQIGELSGGQKKRVFLARAIAQDGQVILLDEPFTGVDVKTEARIIDLLRELRDEGRTMLVSTHNLGSVTEFCDYTVMIKGTVLASGPTETTFTAANLEQAFSGVLRHIALSGGEEHIITDDERPFISRRVASGGKSS	0.48	0.66	6.11	7.2	12.67	10.85	reparation-WT-1 reparation-csrA-1	0.926691102965678	0	0	0.753426	0.999989	0.397531	0.517719	0.999974	-0.391028
NC_016856.1	3028338	3029198	+	STM14_RS15355	WP_001104336.1	STM14_RS15355	861	287	ATG	TAA	ATGAACTGGCTTGTTGAGCCGTTTGGCTACCAGTATATGCTCAACGCGATGTGGGTCTCCGCGATGGTGGGCGGTCTGTGCGCGTTTCTCTCCTGCTATTTGATGCTCAAAGGCTGGTCGCTCATTGGCGATGCGCTATCTCACTCTATTGTGCCTGGCGTCGCTGGCGCCTGGATGTTAGGGCTGCCCTTCTCGCTCGGCGCGTTTCTTTCCGGCGGACTGGCGGCAGGCAGTATGCTCTTTCTTAACCAACGCTCACGCCTGAAAGAAGACGCGATTATCGGGCTTATCTTCTCCTCTTTTTTTGGCGTCGGCCTTTTTATGGTGTCGCTCAATCCGATGTCGGTGAATATCCAGACGATTATTCTCGGCAACGTGCTGGCGATCGCACCAGCGGATATTGCGCAACTGGCGATTATCGGCGCAGTCTCGCTGACGATTCTGCTGTTAAAGTGGAAAGATCTGATGGTCGTCTTTTTCGATGAAACCCATGCGCGTTCTATCGGGCTTAATCCGGGTCGACTAAAGCTGTTGTTTTTCACTCTATTGTCCGTCTCTACCGTGGCGGCCCTGCAAACCGTTGGGGCGTTCCTGGTGATCTGTCTCGTCGTCACGCCGGGCGCGACGGCCTGGTTACTCACCGACCGTTTTCCACGTCTGCTCATGATTGCCGTCGTGATTGGCAGCCTGACCAGTTTTCTGGGCGCATGGCTTAGCTACTGGCTGGATGGCGCCACGGGTGGAATTATTGTCGTCATGCAAACCTTACTGTTCATCACAGCCTTTATTTTCGCCCCGAAACACGGTCTGTTAGCCAACCGTCGACGCGCCCGCCTGCAGAAGGAGCCGACATGTTCTTAA	MNWLVEPFGYQYMLNAMWVSAMVGGLCAFLSCYLMLKGWSLIGDALSHSIVPGVAGAWMLGLPFSLGAFLSGGLAAGSMLFLNQRSRLKEDAIIGLIFSSFFGVGLFMVSLNPMSVNIQTIILGNVLAIAPADIAQLAIIGAVSLTILLLKWKDLMVVFFDETHARSIGLNPGRLKLLFFTLLSVSTVAALQTVGAFLVICLVVTPGATAWLLTDRFPRLLMIAVVIGSLTSFLGAWLSYWLDGATGGIIVVMQTLLFITAFIFAPKHGLLANRRRARLQKEPTCS	0.82	1.43	5.32	5.66	6.51	3.97		0	0	0	0.965192	0.999989	0.0509844	0.984453	0.999974	-0.0260187
NC_016856.1	3028932	3029198	+				267	89	GTG	TAA	GTGATCTGTCTCGTCGTCACGCCGGGCGCGACGGCCTGGTTACTCACCGACCGTTTTCCACGTCTGCTCATGATTGCCGTCGTGATTGGCAGCCTGACCAGTTTTCTGGGCGCATGGCTTAGCTACTGGCTGGATGGCGCCACGGGTGGAATTATTGTCGTCATGCAAACCTTACTGTTCATCACAGCCTTTATTTTCGCCCCGAAACACGGTCTGTTAGCCAACCGTCGACGCGCCCGCCTGCAGAAGGAGCCGACATGTTCTTAA	VICLVVTPGATAWLLTDRFPRLLMIAVVIGSLTSFLGAWLSYWLDGATGGIIVVMQTLLFITAFIFAPKHGLLANRRRARLQKEPTCS	0.97	1.1	3.87	3.89	4	3.55	reparation-csrA-1	0.501499500166611	0	0	0.718255	0.999989	0.681121	0.694655	0.999974	-0.6023
NC_016856.1	3029189	3030037	+	STM14_RS15360	WP_000480208.1	STM14_RS15360	849	283	ATG	TAA	ATGTTCTTAACAACGTTACTGGAACCCTTTCAGTTTGATTTTATGGTGAACGCCCTTATGGTTTCGGTCATTGTGGCGATTCCCTGCGCCTTACTGTCCGTGTTTTTAGTGTTAAAAGGCTGGGCGTTAATGGGCGATGCAATGAGTCATGCGGTATTCCCCGGGGTCGTGCTGGCATATATTGTGGGGATCCCCCTGGCGATTGGCGCTTTCATTGCCGGATTATTTTGCGCTATCGCCACCGGCTATCTGGACGATAACAGCCGCATCAAACGTGATACGGTGATGGGCATCGTCTTTTCCGGGATGTTTGGCGCAGGTCTGGTGCTCTATGTTTCTATTCAATCGGAAGTGCATCTGGATCACATCCTGTTTGGGGATATGCTGGGCGTATCGCTGGGGGATATCGTACAAACGTCAGTTATTGCACTGGGTATTGCGTTAATCATAGGGCTGAAATGGAAAGATCTCCTGCTACACGCTTTTGACCCGCACCAGGCGAAAGCCAGCGGGCTGAATACCACACTACTGCATTATGGCCTGCTATGTATGATTGCGCTGACTATCGTCGCCACGCTGAAATCGGTGGGCATTATTCTGTCAATCTCACTGCTTATCGCCCCCGGCGCAATTGCCATTTTGCTGACGCGACGCTTTGCGCGCGCGCTGGGATTAGCGGTGAGTCTGTCAGTTATTACCGCTTTTGCGGGCGTTTATCTGTCTTTTTATCTTGATAGCGCGCCAGCGCCGACCATCGTGGTATTATTTGCCATCGTGTTTATTGCGGCATTTATTTACGCAACATGGCGCGACAGGCGTAATGAAATCGTACCAGAGGCGCAAGGTTAA	MFLTTLLEPFQFDFMVNALMVSVIVAIPCALLSVFLVLKGWALMGDAMSHAVFPGVVLAYIVGIPLAIGAFIAGLFCAIATGYLDDNSRIKRDTVMGIVFSGMFGAGLVLYVSIQSEVHLDHILFGDMLGVSLGDIVQTSVIALGIALIIGLKWKDLLLHAFDPHQAKASGLNTTLLHYGLLCMIALTIVATLKSVGIILSISLLIAPGAIAILLTRRFARALGLAVSLSVITAFAGVYLSFYLDSAPAPTIVVLFAIVFIAAFIYATWRDRRNEIVPEAQG	0.12	0.79	1.39	4.4	11.32	5.59	reparation-csrA-1	0.88870376541153	0	0	0.328716	0.999989	-1.8222	0.0517598	0.78442	1.87004
NC_016856.1	3030136	3031043	-	yopJ		STM14_RS15365	908	302.667	ATG	TAA	ATGATATTTTCGGTGCAGGAGCTATCATGTGGAGGGAAAAGTATGCTAAGTCCTACGACTCGTAATATGGGGGCGAGTTTATCGCCTCAGCCTGACGTCAGCGGGGAGCTAAACACCGAAGCATTGACCTGTATTGTTGAGCGTCTGGAAAGTGAAATTATAGATGGCAGCTGGATTCATATCAGTTACGAGGAAACCGATCTCGAAATGATGCCTTTTCTTGTTGCACAGGCCAATAAGAAGTATCCAGAGTTAAATCTTAAATTTGTTATGTCAGTCCATGAGCTTGTTTCCTCTATAAAGGAGACCAGAATGGAAGGCGTTGAATCTGCCCGATTTCTCGTAAATATGGGAAGTTCAGGTATCCATATTTCAGTCGTCGATTTTAGAGTTATGGACGGAAAGACATCGGTGATTTTGTTCGAACCAGCAGCGTGTAGCGCTTTTGGACCTGCTTTACTGGCGTTGAGGACCAAAGCAGCTCTTGAACGTGAACAACTGCCTGATTGTTATTTTGCTATGGTCGAGCTGGACATTCAACGAAGCTCTTCTGAATGCGGTATTTTTAGCCTGGCGCTCGCCAAAAAACTTCAGCTTGAATTTATGAACTTAGTAAAAATTCATGAAGATAATATTTGTGAACGTCTGTGTGGTGAAGAACCTTTTCTCCCGTCCGATAAAGCAGACCGCTATCTGCCGGTGAGTTTTTACAAACATACTCAAGGCGCACAACGATTAAATGAATATGTGGAGGCCAATCCGGCGGCGGGAAGCAGTATAGTAAACAAAAAGAATGAACGCTTTATGAGCGATTCGATAACAATGCCGTTATGCTAAACGATAAAAAACTCTCTATATCCGCTCATAAAAAAAGGATAGCTGAATATAAGTCTTTACTTAAACCGTAA		1.77	3.96	68.86	505.2	38.82	127.64		0	0	0	0.892311	0.999989	-0.301214	0.0843435	0.907358	0.302514
NC_016856.1	3030207	3031001	-				795	265	ATG	TAA	ATGCTAAGTCCTACGACTCGTAATATGGGGGCGAGTTTATCGCCTCAGCCTGACGTCAGCGGGGAGCTAAACACCGAAGCATTGACCTGTATTGTTGAGCGTCTGGAAAGTGAAATTATAGATGGCAGCTGGATTCATATCAGTTACGAGGAAACCGATCTCGAAATGATGCCTTTTCTTGTTGCACAGGCCAATAAGAAGTATCCAGAGTTAAATCTTAAATTTGTTATGTCAGTCCATGAGCTTGTTTCCTCTATAAAGGAGACCAGAATGGAAGGCGTTGAATCTGCCCGATTTCTCGTAAATATGGGAAGTTCAGGTATCCATATTTCAGTCGTCGATTTTAGAGTTATGGACGGAAAGACATCGGTGATTTTGTTCGAACCAGCAGCGTGTAGCGCTTTTGGACCTGCTTTACTGGCGTTGAGGACCAAAGCAGCTCTTGAACGTGAACAACTGCCTGATTGTTATTTTGCTATGGTCGAGCTGGACATTCAACGAAGCTCTTCTGAATGCGGTATTTTTAGCCTGGCGCTCGCCAAAAAACTTCAGCTTGAATTTATGAACTTAGTAAAAATTCATGAAGATAATATTTGTGAACGTCTGTGTGGTGAAGAACCTTTTCTCCCGTCCGATAAAGCAGACCGCTATCTGCCGGTGAGTTTTTACAAACATACTCAAGGCGCACAACGATTAAATGAATATGTGGAGGCCAATCCGGCGGCGGGAAGCAGTATAGTAAACAAAAAGAATGAACGCTTTATGAGCGATTCGATAACAATGCCGTTATGCTAA	MLSPTTRNMGASLSPQPDVSGELNTEALTCIVERLESEIIDGSWIHISYEETDLEMMPFLVAQANKKYPELNLKFVMSVHELVSSIKETRMEGVESARFLVNMGSSGIHISVVDFRVMDGKTSVILFEPAACSAFGPALLALRTKAALEREQLPDCYFAMVELDIQRSSSECGIFSLALAKKLQLEFMNLVKIHEDNICERLCGEEPFLPSDKADRYLPVSFYKHTQGAQRLNEYVEANPAAGSSIVNKKNERFMSDSITMPLC	1.82	4.22	73.44	523.37	40.31	124.07	deepribo-WT-1 deepribo-csrA-1	0	140	3.751141786575317	0.87332	0.999989	-0.354406	0.0465883	0.761777	0.355357
NC_016856.1	3030207	3031031	-				825	275	GTG	TAA	GTGCAGGAGCTATCATGTGGAGGGAAAAGTATGCTAAGTCCTACGACTCGTAATATGGGGGCGAGTTTATCGCCTCAGCCTGACGTCAGCGGGGAGCTAAACACCGAAGCATTGACCTGTATTGTTGAGCGTCTGGAAAGTGAAATTATAGATGGCAGCTGGATTCATATCAGTTACGAGGAAACCGATCTCGAAATGATGCCTTTTCTTGTTGCACAGGCCAATAAGAAGTATCCAGAGTTAAATCTTAAATTTGTTATGTCAGTCCATGAGCTTGTTTCCTCTATAAAGGAGACCAGAATGGAAGGCGTTGAATCTGCCCGATTTCTCGTAAATATGGGAAGTTCAGGTATCCATATTTCAGTCGTCGATTTTAGAGTTATGGACGGAAAGACATCGGTGATTTTGTTCGAACCAGCAGCGTGTAGCGCTTTTGGACCTGCTTTACTGGCGTTGAGGACCAAAGCAGCTCTTGAACGTGAACAACTGCCTGATTGTTATTTTGCTATGGTCGAGCTGGACATTCAACGAAGCTCTTCTGAATGCGGTATTTTTAGCCTGGCGCTCGCCAAAAAACTTCAGCTTGAATTTATGAACTTAGTAAAAATTCATGAAGATAATATTTGTGAACGTCTGTGTGGTGAAGAACCTTTTCTCCCGTCCGATAAAGCAGACCGCTATCTGCCGGTGAGTTTTTACAAACATACTCAAGGCGCACAACGATTAAATGAATATGTGGAGGCCAATCCGGCGGCGGGAAGCAGTATAGTAAACAAAAAGAATGAACGCTTTATGAGCGATTCGATAACAATGCCGTTATGCTAA	VQELSCGGKSMLSPTTRNMGASLSPQPDVSGELNTEALTCIVERLESEIIDGSWIHISYEETDLEMMPFLVAQANKKYPELNLKFVMSVHELVSSIKETRMEGVESARFLVNMGSSGIHISVVDFRVMDGKTSVILFEPAACSAFGPALLALRTKAALEREQLPDCYFAMVELDIQRSSSECGIFSLALAKKLQLEFMNLVKIHEDNICERLCGEEPFLPSDKADRYLPVSFYKHTQGAQRLNEYVEANPAAGSSIVNKKNERFMSDSITMPLC	1.79	4.09	74.35	549.11	41.43	134.27	reparation-csrA-1	0.509496834388537	0	0	0.882104	0.999989	-0.331509	0.0582315	0.807163	0.332648
NC_016856.1	3030207	3031043	-				837	279	ATG	TAA	ATGATATTTTCGGTGCAGGAGCTATCATGTGGAGGGAAAAGTATGCTAAGTCCTACGACTCGTAATATGGGGGCGAGTTTATCGCCTCAGCCTGACGTCAGCGGGGAGCTAAACACCGAAGCATTGACCTGTATTGTTGAGCGTCTGGAAAGTGAAATTATAGATGGCAGCTGGATTCATATCAGTTACGAGGAAACCGATCTCGAAATGATGCCTTTTCTTGTTGCACAGGCCAATAAGAAGTATCCAGAGTTAAATCTTAAATTTGTTATGTCAGTCCATGAGCTTGTTTCCTCTATAAAGGAGACCAGAATGGAAGGCGTTGAATCTGCCCGATTTCTCGTAAATATGGGAAGTTCAGGTATCCATATTTCAGTCGTCGATTTTAGAGTTATGGACGGAAAGACATCGGTGATTTTGTTCGAACCAGCAGCGTGTAGCGCTTTTGGACCTGCTTTACTGGCGTTGAGGACCAAAGCAGCTCTTGAACGTGAACAACTGCCTGATTGTTATTTTGCTATGGTCGAGCTGGACATTCAACGAAGCTCTTCTGAATGCGGTATTTTTAGCCTGGCGCTCGCCAAAAAACTTCAGCTTGAATTTATGAACTTAGTAAAAATTCATGAAGATAATATTTGTGAACGTCTGTGTGGTGAAGAACCTTTTCTCCCGTCCGATAAAGCAGACCGCTATCTGCCGGTGAGTTTTTACAAACATACTCAAGGCGCACAACGATTAAATGAATATGTGGAGGCCAATCCGGCGGCGGGAAGCAGTATAGTAAACAAAAAGAATGAACGCTTTATGAGCGATTCGATAACAATGCCGTTATGCTAA	MIFSVQELSCGGKSMLSPTTRNMGASLSPQPDVSGELNTEALTCIVERLESEIIDGSWIHISYEETDLEMMPFLVAQANKKYPELNLKFVMSVHELVSSIKETRMEGVESARFLVNMGSSGIHISVVDFRVMDGKTSVILFEPAACSAFGPALLALRTKAALEREQLPDCYFAMVELDIQRSSSECGIFSLALAKKLQLEFMNLVKIHEDNICERLCGEEPFLPSDKADRYLPVSFYKHTQGAQRLNEYVEANPAAGSSIVNKKNERFMSDSITMPLC	1.75	3.93	73.28	541.49	41.8	137.79	reparation-WT-1	0.5798067310896371	0	0	0.890068	0.999989	-0.30749	0.0788294	0.898123	0.308796
NC_016856.1	3031204	3031959	-	STM14_RS15370	WP_001246659.1	STM14_RS15370	756	252	ATG	TAA	ATGAGAAATGTAATTATATACGGTATTAACTGGACTAATTGTTATGCCCTACAGTCTATTTTTAAGCAAAAATATCCGGAAAAGTGCGTTAAAACGTGTAACTCATTAACTGCACTTTTGCATTCCCTATCCGATATGCCGGACGCCGGGCTGATTTTAGCTTTGAACCCGCATGAGCATGTTTATCTTTTTCATGCGTTGCTGACGCGGTTGCAGAACCGTAAAGTTTTGGTAGTGGCAGATCGCTTGTATTATATCGATCGCTGTGTGCTGCAATATTTTGGCGTTATGGATTATGTTTTAAAAGACGAACTATCCTGCGCTATCCGCTCGGAGCGAGAGAAGCTCCGTCTTCCGGAAGCCTGGCTGCGTTTCTGCCACAGGCCACAAAAGAAAACCGTGGCTGCTACGTATGCTTTTAATGCCGGCGAGACGCCGGAAGAGGTATTGTTTAATATCAATCAATACGCCTGGTGGAATCTACCTCCCGGTGTCACGCAGGCGAAATATGCGCTGCTGATATTATTATCCTCCGGACATCCGGCAATTGAACTGGCGAAAAAATTTGGTCTGGGAACAAAAACCGTCAGTATTTATCGTAAGAAGGTTATGTATCGTTTGGGGATGGACTCTTCACCGCTATCGCTGTTCCGGGGACTGAAACTAGACGCGCATTTACAGCGCACTGCTTTTGCACATAACCCTGCTGTACCTGACGATAATTGCGCGTTACCGATTGCGGTAGGAATGAATTAA	MRNVIIYGINWTNCYALQSIFKQKYPEKCVKTCNSLTALLHSLSDMPDAGLILALNPHEHVYLFHALLTRLQNRKVLVVADRLYYIDRCVLQYFGVMDYVLKDELSCAIRSEREKLRLPEAWLRFCHRPQKKTVAATYAFNAGETPEEVLFNINQYAWWNLPPGVTQAKYALLILLSSGHPAIELAKKFGLGTKTVSIYRKKVMYRLGMDSSPLSLFRGLKLDAHLQRTAFAHNPAVPDDNCALPIAVGMN	2.87	5.19	347.41	3103.07	121.17	598.16	deepribo-WT-1 deepribo-csrA-1 reparation-WT-1 reparation-csrA-1	0.894368543818727	403	3.2168376445770264	0.999515	0.999989	0.00152719	0.994173	0.999974	-0.00136073
NC_016856.1	3032128	3032319	+	STM14_RS25300	WP_071526802.1	STM14_RS25300	192	64	ATG	TAG	ATGATTAAATTTGCTGTTTTACTTTACTGTAATCTCTTAGAGTACAACGATTGCCCGGCGCCTGGTGGCCATGTATGTCTGACAATGAACGCTTTCGATTCCCTTTCATTAACTACATATCACTGGTGTAGCGATACTGAAATATACACTACGATTAAAAAAATATTTGGTATCTGTAACGCAAACAGATAG	MIKFAVLLYCNLLEYNDCPAPGGHVCLTMNAFDSLSLTTYHWCSDTEIYTTIKKIFGICNANR	0	0	0	0	0	0		0	0	0	0	0	0	0	0	0
NC_016856.1	3032344	3033231	-	STM14_RS15375	WP_000243999.1	STM14_RS15375	888	296	ATG	TGA	ATGGTATTGCCTTCAATGAATAAATCAGTTGAGGCCATTAGCAATAATCACCTTCAACAGCCGAACAAATTTCCATTAATAAATGGATTAGCTGACGTAAGAGACTATTATGTCGCAAACTGCTTATTGTTTAAACTTAATAAAGGCAGTTTGCGAATTGAAAACGAATTTGGGGAGTTCATCGAACGATCTGCGCCGTGTTTATTTTTATTGGAAAAAGATCAAACAATCACGCTTAGTATGAGCGAAATAGAAGGGCATATTGATTTTTCTTCACTGGAAGTTTCCTATGACTTAATGCAAAAATTCTACAAAGTTTTTTACAGTACAAGAAACTATAATGATCGAGAGCTATCATTAAAAACGAAACCAAAGTATTTTTTTCATGCGGACTTGTTGCCAGGGATGAGTGATACTTTTGACTCTATTTTGCATGGTGTGGCATGTCCACGGGTTTGTAGTAATGTGAGTATTGATGATCATGATTATTCATATTTCTCATTGATGTATCTTATATCGGCATTTGTACGTAAGCCCGGTGGGTTTGATTTCCTTGAGCGAGCAATAAAAATTACGACAAAAGAGAAAGTTTATAACATTATTATCAGCGATCTCACCCGCAAATGGTCACAGGCTGAGGTGGCAGGAAAGCTGTTTATGAGCGTATCAAGTCTGAAGCGAAAACTGGCCGCTGAAGAGGTGAGTTTTAGTAAAATATACCTGGATGCTCGTATGAATCAGGCTATAAAATTATTACGTATGGGGGCTGGAAATATTTCACAAGTCGCGACGATGTGTGGCTATGATACGCCTTCTTATTTTATCGCTATTTTTAAACGGCATTTTAAGATTACACCGCTTAGCTTTATGCGTACAATGAACCATTGA	MVLPSMNKSVEAISNNHLQQPNKFPLINGLADVRDYYVANCLLFKLNKGSLRIENEFGEFIERSAPCLFLLEKDQTITLSMSEIEGHIDFSSLEVSYDLMQKFYKVFYSTRNYNDRELSLKTKPKYFFHADLLPGMSDTFDSILHGVACPRVCSNVSIDDHDYSYFSLMYLISAFVRKPGGFDFLERAIKITTKEKVYNIIISDLTRKWSQAEVAGKLFMSVSSLKRKLAAEEVSFSKIYLDARMNQAIKLLRMGAGNISQVATMCGYDTPSYFIAIFKRHFKITPLSFMRTMNH	2.13	3.51	388.48	1521.59	182.25	433.41	deepribo-WT-1 deepribo-csrA-1 reparation-WT-1 reparation-csrA-1	0.9156947684105301	1117	2.4695119857788086	0.942845	0.999989	0.137094	0.372982	0.999974	-0.136898
NC_016856.1	3033576	3034028	-	STM14_RS15380	WP_000612175.1	STM14_RS15380	453	151	GTG	TGA	GTGATACCGGGTACGATTCCGACTTCTTATTTGGTCCCGACAGCAGATACTGAAGCGACGGGTGTGGTTTCGTTGAGTGCCAGGGCCGCTATGCTGAATAATATGGATAGCGCGCCTTTAAGCAATGGCGGCGACGTTGATCTTTATGATGCATTCTACCAACGACTTTTGGCGCTTCCTGAGTCAGCCTCTTCTGAAACGCTTAAAGATAGCATTTATCAAGAGATGAATGCCTTCAAAGATCCTAACAGTGGTGATTCGGCTTTTGTTTCTTTTGAGCAGCAAACGGCTATGCTACAAAACATGTTAGCAAAAGTTGAACCGGGCACCCATTTATATGAGGCTTTAAACGGGGTATTAGTTGGTTCAATGAACGCACAGTCACAAATGACCTCCTGGATGCAGGAGATTATTTTATCGGGCGGGGAAAACAAAGAGGCAATTGACTGGTGA	VIPGTIPTSYLVPTADTEATGVVSLSARAAMLNNMDSAPLSNGGDVDLYDAFYQRLLALPESASSETLKDSIYQEMNAFKDPNSGDSAFVSFEQQTAMLQNMLAKVEPGTHLYEALNGVLVGSMNAQSQMTSWMQEIILSGGENKEAIDW	1.52	3.05	125.94	1290.02	83.12	422.5	deepribo-WT-1 deepribo-csrA-1 reparation-WT-1 reparation-csrA-1	0.9366877707430858	2463	0.8500914573669434	0.948086	0.999989	-0.154016	0.371433	0.999974	0.155455
NC_016856.1	3034025	3034705	-	STM14_RS15385	WP_000916654.1	STM14_RS15385	681	227	ATG	TGA	ATGCTCAAAAATATCCCAATACCGTCCCCGCTTTCGCCTGTTGAGGGGATACTGATAAAGCGTAAAACGCTGGAACGTTATTTCTCTATTGAAAGATTAGAACAGCAGGCGCATCAACGGGCTAAGCGTATTTTGCGAGAGGCGGAAGAAGAGGCAAAGACCTTGCGGATGTACGCCTATCAGGAAGGTTACGAGCAGGGAATGATAGACGCGTTACAGCAGGTCGCCGCTTATCTTACTGATAATCAGACAATGGCCTGGAAGTGGATGGAAAAAATACAGATTTATGCCCGCGAGTTATTTTCAGCTGCGGTCGACCATCCCGAAACGCTTTTAACCGTCCTGGATGAGTGGCTAAGGGATTTCGATAAGCCTGAGGGGCAACTTTTTTTAACACTGCCAGTTAATGCGAAAAAAGATCACCAAAAACTGATGGTGTTGCTTATGGAGAACTGGCCAGGCACTTTTAATCTTAAATATCACCAGGAACAGCGCTTTATCATGAGTTGCGGCGATCAGATCGCAGAATTTTCACCTGAACAATTTGTTGAAACGGCAGTAGGCGTCATTAAGCATCATCTTGATGAACTTCCACAAGACTGCCGGACAATTTCTGATAACGCCATTAACGCACTTATTGATGAATGGAAGACAAAAACGCAAGCGGAGGTTATAAGGTGA	MLKNIPIPSPLSPVEGILIKRKTLERYFSIERLEQQAHQRAKRILREAEEEAKTLRMYAYQEGYEQGMIDALQQVAAYLTDNQTMAWKWMEKIQIYARELFSAAVDHPETLLTVLDEWLRDFDKPEGQLFLTLPVNAKKDHQKLMVLLMENWPGTFNLKYHQEQRFIMSCGDQIAEFSPEQFVETAVGVIKHHLDELPQDCRTISDNAINALIDEWKTKTQAEVIR	0.81	2.06	115.9	995.86	142.35	482.43	deepribo-WT-1 reparation-WT-1 reparation-csrA-1	0.603798733755415	2397	0.9801679849624634	0.814975	0.999989	-0.485299	0.00387907	0.211117	0.486434
NC_016856.1	3034662	3035240	-				579	193	ATG	TGA	ATGAATAGGCAGCCATTACCCATTATCTGGCAAAGAATCATTTTTGATCCGTTATCGTATATCCATCCTCAGCGGTTGCAGATAGCGCCGGAAATGATTGTCAGACCCGCCGCCAGGGCGGCGGCAAATGAGTTAATACTGGCGGCATGGCGGCTTAAGAACGGAGAAAAGGAGTGTATTCAAAACTCACTGACGCAGCTGTGGCTGCGTCAGTGGCGCCGACTGCCGCAAGTAGCGTATTTACTCGGTTGCCATAAACTGAGAGCCGATCTGGCAAGGCAGGGAGCCTTGCTTGGCCTGCCGGATTGGGCGCAAGCATTTTTGGCAATGCATCAGGGAACAAGTTTATCTGTCTGCAATAAGGCGCCGAATCACCGGTTTTTACTTAGCGTCGGGTATGCACAGTTAAATGCCCTAAATGAATTTTTACCTGAATCTTTAGCACAGCGTTTTCCTTTGCTTTTTCCTCCATTTATTGAGGAGGCATTGAAGCAGGATGCTGTAGAAATGTCAATTTTGCTACTGGCCTTACAATATGCTCAAAAATATCCCAATACCGTCCCCGCTTTCGCCTGTTGA	MNRQPLPIIWQRIIFDPLSYIHPQRLQIAPEMIVRPAARAAANELILAAWRLKNGEKECIQNSLTQLWLRQWRRLPQVAYLLGCHKLRADLARQGALLGLPDWAQAFLAMHQGTSLSVCNKAPNHRFLLSVGYAQLNALNEFLPESLAQRFPLLFPPFIEEALKQDAVEMSILLLALQYAQKYPNTVPAFAC	0.38	0.58	19.66	398.91	51.2	692.24	reparation-WT-1 reparation-csrA-1	0.565144951682772	0	0	0.923833	0.999989	0.271027	0.28262	0.999974	-0.265933
NC_016856.1	3034662	3035261	-	STM14_RS15390	WP_001574876.1	STM14_RS15390	600	200	ATG	TGA	ATGATAAGGCGAAATCGTCAAATGAATAGGCAGCCATTACCCATTATCTGGCAAAGAATCATTTTTGATCCGTTATCGTATATCCATCCTCAGCGGTTGCAGATAGCGCCGGAAATGATTGTCAGACCCGCCGCCAGGGCGGCGGCAAATGAGTTAATACTGGCGGCATGGCGGCTTAAGAACGGAGAAAAGGAGTGTATTCAAAACTCACTGACGCAGCTGTGGCTGCGTCAGTGGCGCCGACTGCCGCAAGTAGCGTATTTACTCGGTTGCCATAAACTGAGAGCCGATCTGGCAAGGCAGGGAGCCTTGCTTGGCCTGCCGGATTGGGCGCAAGCATTTTTGGCAATGCATCAGGGAACAAGTTTATCTGTCTGCAATAAGGCGCCGAATCACCGGTTTTTACTTAGCGTCGGGTATGCACAGTTAAATGCCCTAAATGAATTTTTACCTGAATCTTTAGCACAGCGTTTTCCTTTGCTTTTTCCTCCATTTATTGAGGAGGCATTGAAGCAGGATGCTGTAGAAATGTCAATTTTGCTACTGGCCTTACAATATGCTCAAAAATATCCCAATACCGTCCCCGCTTTCGCCTGTTGA	MIRRNRQMNRQPLPIIWQRIIFDPLSYIHPQRLQIAPEMIVRPAARAAANELILAAWRLKNGEKECIQNSLTQLWLRQWRRLPQVAYLLGCHKLRADLARQGALLGLPDWAQAFLAMHQGTSLSVCNKAPNHRFLLSVGYAQLNALNEFLPESLAQRFPLLFPPFIEEALKQDAVEMSILLLALQYAQKYPNTVPAFAC	0.42	0.67	21.43	477.13	50.74	711.95	deepribo-csrA-1	0	2496	0.7735236883163452	0.946331	0.999989	0.190933	0.429074	0.999974	-0.186541
NC_016856.1	3035233	3035991	-	STM14_RS15395	WP_000621238.1	STM14_RS15395	759	253	ATG	TAG	ATGATTCGTCGATATCTATATACTTTTCTGCTGGTAATGACCCTTGCCGGCTGTAAGGATAAGGATCTTTTAAAAGGACTGGACCAGGAACAGGCTAATGAGGTCATTGCCGTTCTGCAAATGCACAATATAGAGGCGAATAAAATTGATAGCGGAAAATTGGGCTATAGCATTACCGTTGCTGAGCCTGATTTTACCGCTGCGGTGTACTGGATTAAAACTTATCAGCTTCCTCCCCGGCCACGGGTGGAAATAGCGCAGATGTTCCCGGCGGATTCGCTGGTATCGTCTCCGCGAGCTGAAAAGGCCAGGTTATATTCGGCTATTGAACAGCGACTGGAACAGTCATTACAGACGATGGAGGGCGTGCTCTCCGCCAGGGTCCATATTAGTTATGATATTGATGCTGGTGAAAATGGCCGCCCGCCAAAACCTGTTCATCTGTCGGCATTAGCCGTATATGAACGAGGTTCGCCGCTTGCGCATCAGATCAGCGATATCAAGCGTTTCTTAAAGAATAGTTTTGCCGATGTGGATTATGACAACATTTCTGTTGTGTTGTCAGAACGTTCTGATGCCCAATTACAGGCTCCCGGCACACCAGTAAAACGTAATTCTTTTGCAACCAGTTGGATTGTTTTGATTATTTTGTTATCCGTGATGTCAGCAGGCTTTGGCGTCTGGTATTACAAAAACCATTATGCCCGCAATAAGAAAGGCATAACGGCTGATGATAAGGCGAAATCGTCAAATGAATAG	MIRRYLYTFLLVMTLAGCKDKDLLKGLDQEQANEVIAVLQMHNIEANKIDSGKLGYSITVAEPDFTAAVYWIKTYQLPPRPRVEIAQMFPADSLVSSPRAEKARLYSAIEQRLEQSLQTMEGVLSARVHISYDIDAGENGRPPKPVHLSALAVYERGSPLAHQISDIKRFLKNSFADVDYDNISVVLSERSDAQLQAPGTPVKRNSFATSWIVLIILLSVMSAGFGVWYYKNHYARNKKGITADDKAKSSNE	0.21	0.34	10.32	437.74	49.96	1302.81	deepribo-csrA-1 reparation-csrA-1	0.5614795068310561	2695	0.2282897233963013	0.962456	0.999989	0.155162	0.581868	0.999974	-0.149688
NC_016856.1	3035988	3036293	-	STM14_RS15400	WP_000020431.1	STM14_RS15400	306	102	ATG	TGA	ATGTCGATTGCAACTATTGTCCCTGAGAATGCCGTTATAGGGCAGGCGGTCAATATCAGGTCTATGGAAACGGACATTGTCTCGCTGGATGACCGGCTACTCCAGGCTTTTTCTGGTTCGGCGATTGCCACGGCTGTGGATAAACAGACGATTACCAACAGGATTGAGGACCCTAATCTGGTGACGGATCCTAAAGAGCTGGCTATTTCGCAAGAGATGATTTCAGATTATAACCTGTATGTTTCTATGGTCAGTACCCTTACTCGTAAAGGAGTCGGGGCTGTTGAAACGCTATTACGCTCATGA	MSIATIVPENAVIGQAVNIRSMETDIVSLDDRLLQAFSGSAIATAVDKQTITNRIEDPNLVTDPKELAISQEMISDYNLYVSMVSTLTRKGVGAVETLLRS	1.25	2.35	92.74	4002.91	74.18	1704.07	deepribo-WT-1 deepribo-csrA-1 reparation-WT-1 reparation-csrA-1	0.9566811062979008	1893	1.657081127166748	0.986341	0.999989	-0.0530242	0.759051	0.999974	0.055816
NC_016856.1	3036312	3036554	-	STM14_RS15405	WP_000235228.1	STM14_RS15405	243	81	ATG	TAA	ATGGCAACACCTTGGTCAGGCTATCTGGATGACGTCTCAGCAAAATTTGATACGGGCGTTGATAATCTACAAACGCAGGTAACAGAGGCGCTGGATAAATTAGCAGCAAAACCCTCCGATCCGGCGCTACTGGCGGCGTATCAGAGTAAGCTCTCGGAATATAACTTGTACCGTAACGCGCAATCGAACACGGTAAAAGTCTTTAAGGATATTGATGCTGCCATTATTCAGAACTTCCGTTAA	MATPWSGYLDDVSAKFDTGVDNLQTQVTEALDKLAAKPSDPALLAAYQSKLSEYNLYRNAQSNTVKVFKDIDAAIIQNFR	2.19	4.1	201.94	8750.89	92.32	2131.82	deepribo-WT-1 deepribo-csrA-1 reparation-WT-1 reparation-csrA-1	0.9620126624458509	634	2.9415721893310547	0.987263	0.999989	-0.0511552	0.752996	0.999974	0.0527203
NC_016856.1	3036579	3037667	-				1089	363	TTG	TAA	TTGCTGACAGGCCGAACACTCTTTGTGGTAGGTCAGAGTGATGCGCTCACTGCTTCAGGTCAACTCCCTGATATACCTGCCGATAGCTTTTTTATCCCGCTGGACCATGGCGGAGTAAATTTTGAAATCCAGGTGGATACGGATGCGACCGAAATTATACTCCATGAGCTGAAAGAAGGAAATTCTGAATCTCGTTCGGTGCAATTAAATACGCCAATACAGGTCGGTGAATTGCTTATCCTGATTCGCCCGGAAAGCGAGCCGTGGGTGCCCGAGCAGCCTGAGAAGTTAGAAACGTCTGCAAAAAAGAACGAGCCGCGTTTTAAAAACGGAATTGTAGCAGCACTGGCCGGGTTTTTTATATTGGGAATTGGGACTGTGGGGACGTTATGGATACTTAACTCGCCGCAGCGGCAGGCCGCAGAGCTCGATTCGTTATTGGGGCAGGAGAAGGAGCGTTTTCAGGTGTTGCCAGGCCGGGACAAAATGCTCTATGTCGCTGCGCAAAATGAAAGAGATACGTTGTGGGCTCGTCAGGTTTTAGCGAGGGGCGATTATGATAAAAATGCGCGAGTGATTAACGAAAACGAAGAAAATAAGCGTATCTCTATCTGGCTGGATACCTATTATCCGCAGCTGGCTTATTATCGGATTCATTTCGATGAGCCGCGTAAACCCGTTTTCTGGCTAAGCCGCCAGCGAAACACGATGAGCAAGAAAGAGCTCGAGGTGTTAAGTCAAAAGCTGAGAGCGCTAATGCCTTACGCGGATTCGGTTAACATCACGTTGATGGACGATGTTACCGCAGCAGGCCAGGCGGAAGCGGGGCTAAAACAGCAGGCGTTACCTTATTCCCGCAGGAATCATAAGGGGGGCGTAACGTTTGTTATTCAGGGGGCGCTCGATGATGTAGAAATACTCAGAGCCCGTCAATTTGTCGATAGCTATTACCGCACATGGGGAGGACGCTATGTGCAGTTTGCGATCGAATTAAAAGATGACTGGCTCAAGGGGCGCTCATTTCAGTACGGGGCGGAAGGTTATATCAAAATGAGCCCAGGCCATTGGTATTTCCCAAGCCCACTTTAA	LLTGRTLFVVGQSDALTASGQLPDIPADSFFIPLDHGGVNFEIQVDTDATEIILHELKEGNSESRSVQLNTPIQVGELLILIRPESEPWVPEQPEKLETSAKKNEPRFKNGIVAALAGFFILGIGTVGTLWILNSPQRQAAELDSLLGQEKERFQVLPGRDKMLYVAAQNERDTLWARQVLARGDYDKNARVINENEENKRISIWLDTYYPQLAYYRIHFDEPRKPVFWLSRQRNTMSKKELEVLSQKLRALMPYADSVNITLMDDVTAAGQAEAGLKQQALPYSRRNHKGGVTFVIQGALDDVEILRARQFVDSYYRTWGGRYVQFAIELKDDWLKGRSFQYGAEGYIKMSPGHWYFPSPL	0.3	0.59	20.9	665.63	70.14	1134.11	reparation-WT-1	0.516161279573475	0	0	0.967715	0.999989	-0.120832	0.520623	0.999974	0.123938
NC_016856.1	3036579	3037757	-	STM14_RS15410	WP_000450192.1	STM14_RS15410	1179	393	ATG	TAA	ATGGAAACATCAAAAGAGAAGACGATAACAAGCCCAGGGCCATACATAGTTCGATTACTTAACAGCTCACTGAACGGCTGTGAGTTTCCATTGCTGACAGGCCGAACACTCTTTGTGGTAGGTCAGAGTGATGCGCTCACTGCTTCAGGTCAACTCCCTGATATACCTGCCGATAGCTTTTTTATCCCGCTGGACCATGGCGGAGTAAATTTTGAAATCCAGGTGGATACGGATGCGACCGAAATTATACTCCATGAGCTGAAAGAAGGAAATTCTGAATCTCGTTCGGTGCAATTAAATACGCCAATACAGGTCGGTGAATTGCTTATCCTGATTCGCCCGGAAAGCGAGCCGTGGGTGCCCGAGCAGCCTGAGAAGTTAGAAACGTCTGCAAAAAAGAACGAGCCGCGTTTTAAAAACGGAATTGTAGCAGCACTGGCCGGGTTTTTTATATTGGGAATTGGGACTGTGGGGACGTTATGGATACTTAACTCGCCGCAGCGGCAGGCCGCAGAGCTCGATTCGTTATTGGGGCAGGAGAAGGAGCGTTTTCAGGTGTTGCCAGGCCGGGACAAAATGCTCTATGTCGCTGCGCAAAATGAAAGAGATACGTTGTGGGCTCGTCAGGTTTTAGCGAGGGGCGATTATGATAAAAATGCGCGAGTGATTAACGAAAACGAAGAAAATAAGCGTATCTCTATCTGGCTGGATACCTATTATCCGCAGCTGGCTTATTATCGGATTCATTTCGATGAGCCGCGTAAACCCGTTTTCTGGCTAAGCCGCCAGCGAAACACGATGAGCAAGAAAGAGCTCGAGGTGTTAAGTCAAAAGCTGAGAGCGCTAATGCCTTACGCGGATTCGGTTAACATCACGTTGATGGACGATGTTACCGCAGCAGGCCAGGCGGAAGCGGGGCTAAAACAGCAGGCGTTACCTTATTCCCGCAGGAATCATAAGGGGGGCGTAACGTTTGTTATTCAGGGGGCGCTCGATGATGTAGAAATACTCAGAGCCCGTCAATTTGTCGATAGCTATTACCGCACATGGGGAGGACGCTATGTGCAGTTTGCGATCGAATTAAAAGATGACTGGCTCAAGGGGCGCTCATTTCAGTACGGGGCGGAAGGTTATATCAAAATGAGCCCAGGCCATTGGTATTTCCCAAGCCCACTTTAA	METSKEKTITSPGPYIVRLLNSSLNGCEFPLLTGRTLFVVGQSDALTASGQLPDIPADSFFIPLDHGGVNFEIQVDTDATEIILHELKEGNSESRSVQLNTPIQVGELLILIRPESEPWVPEQPEKLETSAKKNEPRFKNGIVAALAGFFILGIGTVGTLWILNSPQRQAAELDSLLGQEKERFQVLPGRDKMLYVAAQNERDTLWARQVLARGDYDKNARVINENEENKRISIWLDTYYPQLAYYRIHFDEPRKPVFWLSRQRNTMSKKELEVLSQKLRALMPYADSVNITLMDDVTAAGQAEAGLKQQALPYSRRNHKGGVTFVIQGALDDVEILRARQFVDSYYRTWGGRYVQFAIELKDDWLKGRSFQYGAEGYIKMSPGHWYFPSPL	0.36	0.67	25.07	739.96	69.31	1096.44	deepribo-WT-1 deepribo-csrA-1	0	1903	1.6496052742004397	0.988373	0.999989	-0.0427449	0.80325	0.999974	0.0450427
NC_016856.1	3036579	3037814	-				1236	412	GTG	TAA	GTGTCCTGTGCGGTAATCTGCTGCTATCGAGAACGACAGACATCGCTAACAGTATATATGGAAACATCAAAAGAGAAGACGATAACAAGCCCAGGGCCATACATAGTTCGATTACTTAACAGCTCACTGAACGGCTGTGAGTTTCCATTGCTGACAGGCCGAACACTCTTTGTGGTAGGTCAGAGTGATGCGCTCACTGCTTCAGGTCAACTCCCTGATATACCTGCCGATAGCTTTTTTATCCCGCTGGACCATGGCGGAGTAAATTTTGAAATCCAGGTGGATACGGATGCGACCGAAATTATACTCCATGAGCTGAAAGAAGGAAATTCTGAATCTCGTTCGGTGCAATTAAATACGCCAATACAGGTCGGTGAATTGCTTATCCTGATTCGCCCGGAAAGCGAGCCGTGGGTGCCCGAGCAGCCTGAGAAGTTAGAAACGTCTGCAAAAAAGAACGAGCCGCGTTTTAAAAACGGAATTGTAGCAGCACTGGCCGGGTTTTTTATATTGGGAATTGGGACTGTGGGGACGTTATGGATACTTAACTCGCCGCAGCGGCAGGCCGCAGAGCTCGATTCGTTATTGGGGCAGGAGAAGGAGCGTTTTCAGGTGTTGCCAGGCCGGGACAAAATGCTCTATGTCGCTGCGCAAAATGAAAGAGATACGTTGTGGGCTCGTCAGGTTTTAGCGAGGGGCGATTATGATAAAAATGCGCGAGTGATTAACGAAAACGAAGAAAATAAGCGTATCTCTATCTGGCTGGATACCTATTATCCGCAGCTGGCTTATTATCGGATTCATTTCGATGAGCCGCGTAAACCCGTTTTCTGGCTAAGCCGCCAGCGAAACACGATGAGCAAGAAAGAGCTCGAGGTGTTAAGTCAAAAGCTGAGAGCGCTAATGCCTTACGCGGATTCGGTTAACATCACGTTGATGGACGATGTTACCGCAGCAGGCCAGGCGGAAGCGGGGCTAAAACAGCAGGCGTTACCTTATTCCCGCAGGAATCATAAGGGGGGCGTAACGTTTGTTATTCAGGGGGCGCTCGATGATGTAGAAATACTCAGAGCCCGTCAATTTGTCGATAGCTATTACCGCACATGGGGAGGACGCTATGTGCAGTTTGCGATCGAATTAAAAGATGACTGGCTCAAGGGGCGCTCATTTCAGTACGGGGCGGAAGGTTATATCAAAATGAGCCCAGGCCATTGGTATTTCCCAAGCCCACTTTAA	VSCAVICCYRERQTSLTVYMETSKEKTITSPGPYIVRLLNSSLNGCEFPLLTGRTLFVVGQSDALTASGQLPDIPADSFFIPLDHGGVNFEIQVDTDATEIILHELKEGNSESRSVQLNTPIQVGELLILIRPESEPWVPEQPEKLETSAKKNEPRFKNGIVAALAGFFILGIGTVGTLWILNSPQRQAAELDSLLGQEKERFQVLPGRDKMLYVAAQNERDTLWARQVLARGDYDKNARVINENEENKRISIWLDTYYPQLAYYRIHFDEPRKPVFWLSRQRNTMSKKELEVLSQKLRALMPYADSVNITLMDDVTAAGQAEAGLKQQALPYSRRNHKGGVTFVIQGALDDVEILRARQFVDSYYRTWGGRYVQFAIELKDDWLKGRSFQYGAEGYIKMSPGHWYFPSPL	0.36	0.67	23.92	706.18	66.55	1055.24	reparation-csrA-1	0.6137954015328221	0	0	0.989135	0.999989	-0.0399738	0.814828	0.999974	0.0425967
NC_016856.1	3038073	3039002	+	STM14_RS15415	WP_000432699.1	STM14_RS15415	930	310	ATG	TAA	ATGGAAAATGTAACCTTTGTAAGTAATAGTCATCAGCGTCCTGCCGCAGATAACTTACAGAAATTAAAATCACTTTTGACAAATACCCGGCAGCAAATTAAAAGTCAGACTCAGCAGGTTACCATCAAAAATCTTTATGTAAGCAGTTTCACTTTAGTTTGCTTTCGGAGCGGTAAACTGACGATTAGCAATAATCACGATACGATTTACTGTGACGAACCTGGGATGTTGGTGCTCAAAAAAGAGCAGGTAGTTAACGTGACGCTTGAAGAGGTCAATGGCCACATGGATTTCGATATACTCGAGATACCGACGCAACGACTTGGCGCTCTCTATGCACTTATCCCAAACGAGCAGCAAACCAAAATGGCGGTACCCACAGAGAAAGCGCAGAAGATCTTCTATACGCCTGACTTTCCTGCCAGAAGAGAGGTATTTGAACATCTGAAAACGGCGTTCTCCTGTACGAAGGATACAAGCAAAGGTTGCAGTAACTGTAACAACAAAAGTTGTATTGAAAATGAAGAGTTAATTCCTTATTTTCTGCTGTTCCTGCTTACTGCTTTTCTCCGACTCCCGGAGAGTTATGAGATCATCCTTAGCTCGGCTCAGATAACGTTAAAGGAGCGCGTTTACAACATTATATCTTCGTCACCCAGTAGACAGTGGAAGCTTACGGATGTTGCCGATCATATATTTATGAGTACGTCAACGCTCAAACGGAAACTTGCAGAAGAAGGTACCAGCTTTAGCGACATCTACTTATCGGCAAGAATGAATCAGGCAGCAAAACTTTTACGCATAGGCAACCATAATGTTAATGCTGTAGCATTAAAATGTGGTTATGATAGCACGTCCTACTTCATTCAATGTTTCAAAAAATATTTTAAAACTACGCCATCGACATTCATAAAAATGGCGAACCATTAA	MENVTFVSNSHQRPAADNLQKLKSLLTNTRQQIKSQTQQVTIKNLYVSSFTLVCFRSGKLTISNNHDTIYCDEPGMLVLKKEQVVNVTLEEVNGHMDFDILEIPTQRLGALYALIPNEQQTKMAVPTEKAQKIFYTPDFPARREVFEHLKTAFSCTKDTSKGCSNCNNKSCIENEELIPYFLLFLLTAFLRLPESYEIILSSAQITLKERVYNIISSSPSRQWKLTDVADHIFMSTSTLKRKLAEEGTSFSDIYLSARMNQAAKLLRIGNHNVNAVALKCGYDSTSYFIQCFKKYFKTTPSTFIKMANH	1.35	3.43	202.95	1791.04	150.47	521.94	deepribo-WT-1 deepribo-csrA-1 reparation-WT-1 reparation-csrA-1	0.8820393202265909	474	3.13114857673645	0.826062	0.999989	-0.490266	0.0016601	0.132171	0.490886
NC_016856.1	3040093	3041754	+	STM14_RS15420	WP_001120085.1	STM14_RS15420	1662	554	ATG	TAA	ATGCCACATTTTAATCCTGTTCCTGTATCGAATAAAAAATTCGTCTTTGATGATTTCATACTCAACATGGACGGCTCCCTGCTACGCTCAGAAAAGAAAGTCAATATTCCGCCAAAAGAATATGCCGTTCTGGTCATCCTGCTCGAAGCCGCCGGCGAGATTGTGAGTAAAAACACCTTACTGGACCAGGTATGGGGCGACGCGGAAGTTAACGAAGAATCTCTTACCCGCTGTATTTATGCCTTACGACGTATTCTGTCGGAAGATAAAGAGCATCGTTACATTGAAACACTGTACGGACAGGGCTATCGGTTTAATCGTCCGGTCGTAGTGGTGTCTCCGCCAGCGCCGCAACCTACGACTCATACATTGGCGATACTTCCTTTTCAGATGCAGGATCAGGTTCAATCCGAGAGTCTGCATTACTCTATCGTGAAGGGATTATCGCAGTATGCGCCCTTTGGCCTGAGCGTGCTGCCGGTGACCATTACGAAGAACTGCCGCAGTGTTAAGGATATTCTTGAGCTCATGGATCAATTACGCCCCGATTATTATATCTCCGGGCAGATGATACCCGATGGTAATGATAATATTGTACAGATTGAGATAGTTCGGGTTAAAGGTTATCACCTGCTGCACCAGGAAAGCATTAAGTTGATAGAACACCAACCCGCTTCTCTCTTGCAAAACAAAATTGCGAATCTTTTGCTCAGATGTATTCCCGGACTTCGCTGGGACACAAAGCAGATTAGCGAGCTAAATTCGATTGACAGTACTATGGTTTACTTACGCGGTAAGCATGAGTTAAATCAATACACCCCCTATAGCTTACAGCAAGCGCTTAAATTGCTGACTCAATGCGTTAACATGTCGCCAAACAGCATTGCGCCTTACTGTGCGCTGGCAGAATGCTACCTCAGCATGGCGCAAATGGGGATTTTTGATAAACAAAACGCTATGATCAAAGCTAAAGAACATGCGATTAAGGCGACAGAGCTGGACCACAATAATCCACAAGCTTTAGGATTACTGGGGCTAATTAATACGATTCACTCAGAATACATCGTCGGGAGTTTGCTATTCAAACAAGCTAACTTACTTTCGCCCATTTCTGCAGATATTAAATATTATTATGGCTGGAATCTTTTCATGGCTGGTCAGTTGGAGGAGGCCTTACAAACGATTAACGAGTGTTTAAAATTGGACCCAACGCGCGCAGCCGCAGGGATCACTAAGCTGTGGATTACCTATTATCATACCGGTATTGATGATGCTATACGTTTAGGCGATGAATTACGCTCACAACACCTGCAGGATAATCCAATATTATTAAGTATGCAGGTTATGTTTCTTTCGCTTAAAGGTAAACATGAACTGGCACGAAAATTAACTAAAGAAATATCCACGCAGGAAATAACAGGACTTATTGCTGTTAATCTTCTTTACGCTGAATATTGTCAGAATAGTGAGCGTGCCTTACCGACGATAAGAGAATTTCTGGAAAGTGAACAGCGTATAGATAATAATCCGGGATTATTACCGTTAGTGCTGGTTGCCCACGGCGAAGCTATTGCCGAGAAAATGTGGAATAAATTTAAAAACGAAGACAATATTTGGTTCAAAAGATGGAAACAGGATCCCCGCTTGATTAAATTACGGTAA	MPHFNPVPVSNKKFVFDDFILNMDGSLLRSEKKVNIPPKEYAVLVILLEAAGEIVSKNTLLDQVWGDAEVNEESLTRCIYALRRILSEDKEHRYIETLYGQGYRFNRPVVVVSPPAPQPTTHTLAILPFQMQDQVQSESLHYSIVKGLSQYAPFGLSVLPVTITKNCRSVKDILELMDQLRPDYYISGQMIPDGNDNIVQIEIVRVKGYHLLHQESIKLIEHQPASLLQNKIANLLLRCIPGLRWDTKQISELNSIDSTMVYLRGKHELNQYTPYSLQQALKLLTQCVNMSPNSIAPYCALAECYLSMAQMGIFDKQNAMIKAKEHAIKATELDHNNPQALGLLGLINTIHSEYIVGSLLFKQANLLSPISADIKYYYGWNLFMAGQLEEALQTINECLKLDPTRAAAGITKLWITYYHTGIDDAIRLGDELRSQHLQDNPILLSMQVMFLSLKGKHELARKLTKEISTQEITGLIAVNLLYAEYCQNSERALPTIREFLESEQRIDNNPGLLPLVLVAHGEAIAEKMWNKFKNEDNIWFKRWKQDPRLIKLR	2.54	3.37	79.24	646.72	31.17	191.74	deepribo-WT-1 deepribo-csrA-1 reparation-WT-1 reparation-csrA-1	0.578473842052649	1466	2.1344671249389653	0.85177	0.999989	0.448812	0.00520137	0.253832	-0.448245
NC_016856.1	3041772	3042254	+	STM14_RS15425	WP_000558928.1	STM14_RS15425	483	161	ATG	TAA	ATGCATTATTTTTTTATCATCGTAATCTGGTTGCTTAGCATAAATACGGCATGGGCTGATTGCTGGCTTCAGGCTGAAAAAATGTTCAATATTGAATCCGAACTACTTTACGCTATCGCCCAGCAGGAATCGGCGATGAAACCTGGCGCCATTGGTCATAACCGAGATGGTTCAACCGATCTTGGCCTGATGCAAATTAACAGCTTCCATATGAAAAGGCTGAAAAAAATGGGGATTAGTGAAAAACAGTTGTTACAGGACCCCTGCATTTCTGTCATTGTGGGCGCCTCCATTTTATCAGATATGATGAAAATCTACGGTTATAGCTGGGAGGCCGTTGGCGCTTATAATGCCGGGACGTCGCCGAAACGATCGGATATAAGGAAACGTTATGCTAAAAAAATTTGGGAGAATTACAGAAAATTAAAAGGAATGTCAGCAGAAGAGAAAAACAAAAGACTTTCTATCGCGGCAAACAAATAA	MHYFFIIVIWLLSINTAWADCWLQAEKMFNIESELLYAIAQQESAMKPGAIGHNRDGSTDLGLMQINSFHMKRLKKMGISEKQLLQDPCISVIVGASILSDMMKIYGYSWEAVGAYNAGTSPKRSDIRKRYAKKIWENYRKLKGMSAEEKNKRLSIAANK	2.08	4.05	60.9	697.11	29.3	172.01	deepribo-WT-1 deepribo-csrA-1 reparation-WT-1 reparation-csrA-1	0.883705431522826	1516	2.078798770904541	0.966455	0.999989	-0.106716	0.574701	0.999974	0.108941
NC_016856.1	3042163	3042198	+				36	12	ATG	TAA	ATGCTAAAAAAATTTGGGAGAATTACAGAAAATTAA	MLKKFGRITEN	3.4	5.43	176.54	1086.6	51.93	200.22	deepribo-WT-1 deepribo-csrA-1	0	2736	0.11269140243530272	0.941078	0.999989	0.182191	0.675029	0.999974	-0.174795
NC_016856.1	3042308	3043915	-				1608	536	TTG	TGA	TTGAATAATTTAACGTTGTCTTCGTTTTCAAAAGTTGGTGTGTCGAATGATGCCCGACTTTATATTGCTAAGGAAAATACTGATAAGGCATATGTTGCGCCTGAAAAATTTTCGTCAAAAGTATTAACCTGGCTTGGAAAAATGCCGTTATTTAAAAACACTGAAGTGGTGCAAAAACATACGGAAAATATCAGAGTACAGGACCAAAAGATTTTACAGACATTTCTCCATGCACTAACGGAAAAATATGGGGAAACAGCGGTTAATGACGCACTGTTAATGTCCCGTATAAATATGAACAAACCCCTTACCCAACGTTTAGCAGTGCAGATCACGGAGTGTGTAAAAGCTGCTGACGAAGGGTTTATAAACCTTATTAAGAGCAAGGATAATGTTGGTGTCAGGAATGCCGCTTTAGTCATAAAAGGCGGCGATACAAAAGTGGCAGAAAAAAATAACGATGTTGGAGCAGAAAGTAAGCAACCTTTACTCGATATCGCGCTAAAGGGACTTAAAAGAACATTACCGCAACTGGAACAAATGGATGGAAATAGCCTGCGAGAAAACTTCCAGGAGATGGCTTCAGGTAACGGCCCGCTGCGTTCATTAATGACGAATTTACAGAATTTAAATAAAATTCCAGAGGCTAAACAACTTAATGATTATGTTACAACGTTAACAAATATTCAGGTCGGTGTAGCCCGGTTCTCACAATGGGGAACCTGTGGAGGAGAGGTTGAGAGGTGGGTTGATAAAGCCTCTACTCATGAATTAACCCAGGCTGTAAAAAAAATTCACGTTATTGCTAAAGAACTGAAAAATGTTACAGCTGAACTTGAGAAAATAGAAGCCGGCGCGCCAATGCCACAGACGATGAGCGGACCGACACTGGGCCTGGCACGATTTGCGGTCAGCAGCATTCCAATTAATCAGCAAACCCAGGTGAAACTGAGCGATGGAATGCCTGTGCCAGTGAATACGTTAACTTTTGACGGTAAGCCTGTGGCATTAGCCGGTTCGTACCCAAAAAATACGCCGGATGCGCTGGAAGCGCATATGAAAATGCTTCTTGAAAAAGAATGCTCGTGCCTGGTGGTGTTAACGTCGGAAGATCAGATGCAGGCAAAACAATTACCACCCTATTTCAGAGGGAGCTACACCTTTGGCGAGGTGCATACCAACAGCCAAAAAGTGAGCTCAGCCAGTCAGGGAGAAGCGATAGACCAATACAATATGCAACTGTCCTGCGGGGAAAAGCGGTATACAATCCCGGTATTGCATGTGAAAAATTGGCCAGATCACCAGCCGTTACCGTCTACGGATCAGTTAGAATACCTGGCGGATAGGGTGAAAAATAGTAACCAAAATGGCGCGCCGGGGCGTAGTTCATCAGATAAGCATTTACCGATGATTCATTGTCTGGGCGGAGTGGGAAGAACCGGAACGATGGCGGCGGCCCTTGTACTTAAGGATAATCCTCATAGTAATCTGGAGCAGGTACGTGCAGATTTCCGGGATTCACGGAACAATAGAATGCTGGAAGACGCCTCACAGTTTGTACAACTAAAAGCAATGCAAGCCCAGTTGCTTATGACGACGGCAAGCTGA	LNNLTLSSFSKVGVSNDARLYIAKENTDKAYVAPEKFSSKVLTWLGKMPLFKNTEVVQKHTENIRVQDQKILQTFLHALTEKYGETAVNDALLMSRINMNKPLTQRLAVQITECVKAADEGFINLIKSKDNVGVRNAALVIKGGDTKVAEKNNDVGAESKQPLLDIALKGLKRTLPQLEQMDGNSLRENFQEMASGNGPLRSLMTNLQNLNKIPEAKQLNDYVTTLTNIQVGVARFSQWGTCGGEVERWVDKASTHELTQAVKKIHVIAKELKNVTAELEKIEAGAPMPQTMSGPTLGLARFAVSSIPINQQTQVKLSDGMPVPVNTLTFDGKPVALAGSYPKNTPDALEAHMKMLLEKECSCLVVLTSEDQMQAKQLPPYFRGSYTFGEVHTNSQKVSSASQGEAIDQYNMQLSCGEKRYTIPVLHVKNWPDHQPLPSTDQLEYLADRVKNSNQNGAPGRSSSDKHLPMIHCLGGVGRTGTMAAALVLKDNPHSNLEQVRADFRDSRNNRMLEDASQFVQLKAMQAQLLMTTAS	1.36	3.09	69.21	530.16	50.99	171.76	deepribo-WT-1 deepribo-csrA-1 reparation-WT-1 reparation-csrA-1	0.9966677774075309	810	2.771588087081909	0.878422	0.999989	-0.328217	0.0434388	0.722916	0.328827
NC_016856.1	3042308	3043939	-	STM14_RS15430	WP_000922300.1	STM14_RS15430	1632	544	ATG	TGA	ATGCTAAAGTATGAGGAGAGAAAATTGAATAATTTAACGTTGTCTTCGTTTTCAAAAGTTGGTGTGTCGAATGATGCCCGACTTTATATTGCTAAGGAAAATACTGATAAGGCATATGTTGCGCCTGAAAAATTTTCGTCAAAAGTATTAACCTGGCTTGGAAAAATGCCGTTATTTAAAAACACTGAAGTGGTGCAAAAACATACGGAAAATATCAGAGTACAGGACCAAAAGATTTTACAGACATTTCTCCATGCACTAACGGAAAAATATGGGGAAACAGCGGTTAATGACGCACTGTTAATGTCCCGTATAAATATGAACAAACCCCTTACCCAACGTTTAGCAGTGCAGATCACGGAGTGTGTAAAAGCTGCTGACGAAGGGTTTATAAACCTTATTAAGAGCAAGGATAATGTTGGTGTCAGGAATGCCGCTTTAGTCATAAAAGGCGGCGATACAAAAGTGGCAGAAAAAAATAACGATGTTGGAGCAGAAAGTAAGCAACCTTTACTCGATATCGCGCTAAAGGGACTTAAAAGAACATTACCGCAACTGGAACAAATGGATGGAAATAGCCTGCGAGAAAACTTCCAGGAGATGGCTTCAGGTAACGGCCCGCTGCGTTCATTAATGACGAATTTACAGAATTTAAATAAAATTCCAGAGGCTAAACAACTTAATGATTATGTTACAACGTTAACAAATATTCAGGTCGGTGTAGCCCGGTTCTCACAATGGGGAACCTGTGGAGGAGAGGTTGAGAGGTGGGTTGATAAAGCCTCTACTCATGAATTAACCCAGGCTGTAAAAAAAATTCACGTTATTGCTAAAGAACTGAAAAATGTTACAGCTGAACTTGAGAAAATAGAAGCCGGCGCGCCAATGCCACAGACGATGAGCGGACCGACACTGGGCCTGGCACGATTTGCGGTCAGCAGCATTCCAATTAATCAGCAAACCCAGGTGAAACTGAGCGATGGAATGCCTGTGCCAGTGAATACGTTAACTTTTGACGGTAAGCCTGTGGCATTAGCCGGTTCGTACCCAAAAAATACGCCGGATGCGCTGGAAGCGCATATGAAAATGCTTCTTGAAAAAGAATGCTCGTGCCTGGTGGTGTTAACGTCGGAAGATCAGATGCAGGCAAAACAATTACCACCCTATTTCAGAGGGAGCTACACCTTTGGCGAGGTGCATACCAACAGCCAAAAAGTGAGCTCAGCCAGTCAGGGAGAAGCGATAGACCAATACAATATGCAACTGTCCTGCGGGGAAAAGCGGTATACAATCCCGGTATTGCATGTGAAAAATTGGCCAGATCACCAGCCGTTACCGTCTACGGATCAGTTAGAATACCTGGCGGATAGGGTGAAAAATAGTAACCAAAATGGCGCGCCGGGGCGTAGTTCATCAGATAAGCATTTACCGATGATTCATTGTCTGGGCGGAGTGGGAAGAACCGGAACGATGGCGGCGGCCCTTGTACTTAAGGATAATCCTCATAGTAATCTGGAGCAGGTACGTGCAGATTTCCGGGATTCACGGAACAATAGAATGCTGGAAGACGCCTCACAGTTTGTACAACTAAAAGCAATGCAAGCCCAGTTGCTTATGACGACGGCAAGCTGA	MLKYEERKLNNLTLSSFSKVGVSNDARLYIAKENTDKAYVAPEKFSSKVLTWLGKMPLFKNTEVVQKHTENIRVQDQKILQTFLHALTEKYGETAVNDALLMSRINMNKPLTQRLAVQITECVKAADEGFINLIKSKDNVGVRNAALVIKGGDTKVAEKNNDVGAESKQPLLDIALKGLKRTLPQLEQMDGNSLRENFQEMASGNGPLRSLMTNLQNLNKIPEAKQLNDYVTTLTNIQVGVARFSQWGTCGGEVERWVDKASTHELTQAVKKIHVIAKELKNVTAELEKIEAGAPMPQTMSGPTLGLARFAVSSIPINQQTQVKLSDGMPVPVNTLTFDGKPVALAGSYPKNTPDALEAHMKMLLEKECSCLVVLTSEDQMQAKQLPPYFRGSYTFGEVHTNSQKVSSASQGEAIDQYNMQLSCGEKRYTIPVLHVKNWPDHQPLPSTDQLEYLADRVKNSNQNGAPGRSSSDKHLPMIHCLGGVGRTGTMAAALVLKDNPHSNLEQVRADFRDSRNNRMLEDASQFVQLKAMQAQLLMTTAS	1.35	3.03	68.29	524.4	50.4	173.18		0	0	0	0.887648	0.999989	-0.3033	0.0618696	0.819422	0.3041
NC_016856.1	3043926	3044318	-	STM14_RS15435	WP_001147852.1	STM14_RS15435	393	131	TTG	TGA	TTGCAAGCACACCAGGATATTATCGCTAATATTGGTGAGAAATTGGGTTTACCGCTCACTTTTGACGACAACAATCAGTGCTTATTATTACTCGATAGCGATATTTTTACGTCTATTGAAGCTAAAGATGATATCTGGTTATTGAACGGTATGATTATACCGTTATCGCCTGTTTGTGGCGATTCTATCTGGCGGCAGATTATGGTGATTAATGGTGAACTGGCTGCGAATAATGAAGGTACGTTAGCGTATATTGATGCCGCAGAGACGTTGTTGCTTATACATGCAATTACCGATCTGACAAATACTTACCATATTATATCGCAGCTTGAGTCATTTGTGAATCAGCAGGAAGCGCTCAAAAACATACTGCAGGAATATGCTAAAGTATGA	LQAHQDIIANIGEKLGLPLTFDDNNQCLLLLDSDIFTSIEAKDDIWLLNGMIIPLSPVCGDSIWRQIMVINGELAANNEGTLAYIDAAETLLLIHAITDLTNTYHIISQLESFVNQQEALKNILQEYAKV	0.81	1.28	46.63	305.47	57.76	237.95	deepribo-WT-1 deepribo-csrA-1 reparation-WT-1 reparation-csrA-1	0.959013662112629	2562	0.5946760177612305	0.925819	0.999989	0.187863	0.44991	0.999974	-0.184416
NC_016856.1	3044345	3044605	-	STM14_RS15440	WP_000692254.1	STM14_RS15440	261	87	ATG	TAA	ATGAAAATCATCACACATGTAGTACCCGGTTCAGGTATGGCTGCAATATATGATGATATTGCTGACAGTTCGCGTTTTGTTATTAAAGGCAAGTTACGTCATGTTGAAAATGATCCGAAGGAGCTGCTGATATGTGTTCCGATGCGTAGTGAATGGCTATTCTACTGGATTAAAGGAGAGAAATATTGCGCCCGGCGATGGGCGCGAAAAAGTATCAAGACATTGTGTAACCAGATTAAATTTGAAGAAGCAATCTTATAA	MKIITHVVPGSGMAAIYDDIADSSRFVIKGKLRHVENDPKELLICVPMRSEWLFYWIKGEKYCARRWARKSIKTLCNQIKFEEAIL	1.32	3.64	145.54	1102.4	110.51	303.06	deepribo-WT-1 deepribo-csrA-1	0	2259	1.2210972309112549	0.775728	0.999989	-0.608797	0.00146893	0.120333	0.610637
NC_016856.1	3044376	3044420	-				45	15	TTG	TAA	TTGCGCCCGGCGATGGGCGCGAAAAAGTATCAAGACATTGTGTAA	LRPAMGAKKYQDIV	0.8	2.52	118.24	871.59	148.37	345.65	reparation-csrA-1	0.645784738420527	0	0	0.685204	0.999989	-0.804835	0.0314436	0.638934	0.815797
NC_016856.1	3044649	3044897	-	iacP	WP_001055577.1	STM14_RS15445	249	83	ATG	TAG	ATGAATATGGATATTGAAGCAAGAGTCAAAAAAGTGATCACCTCTTGTATTGCCGTTGATGTTGATAGTATCAATGGTCAGACCCATCTGGTTGAGGATCTTTACGCTGACTCATTGGATTTAATTGATATTGTATTTGGTCTTAGTGAGGAGTTTGACATTAGTTGCAATGAAAACGATCTTCCTGATATGATGACCTTTGCGGATATATGCCGTGTTGTTAAAAAAAGTCTTGAGTCCAGGGTGTAG	MNMDIEARVKKVITSCIAVDVDSINGQTHLVEDLYADSLDLIDIVFGLSEEFDISCNENDLPDMMTFADICRVVKKSLESRV	0.66	2.42	29.09	588.81	43.97	243.77	deepribo-WT-1 deepribo-csrA-1 reparation-WT-1 reparation-csrA-1	0.861379540153282	2555	0.6134463548660278	0.691261	0.999989	-1.01165	0.000252306	0.0314276	1.01873
NC_016856.1	3044916	3046973	-	STM14_RS15450	WP_000258812.1	STM14_RS15450	2058	686	ATG	TAA	ATGGTTACAAGTGTAAGGACTCAGCCCCCCGTCATAATGCCAGGTATGCAGACCGAGATCAAAACGCAGGCCACGAATCTTGCGGCGAATCTTTCCGCAGTCAGAGAAAGTGCCACAGCGACGCTGTCAGGGGAAATTAAAGGCCCGCAACTGGAAGATTTTCCCGCGCTGATCAAACAGGCGAGTCTGGATGCATTGTTTAAATGCGGGAAAGACGCTGAGGCGTTAAAAGAAGTTTTTACCAATTCAAATAATGTCGCCGGTAAGAAAGCGATAATGGAGTTTGCCGGGCTCTTTCGTTCAGCGCTCAACGCCACCAGTGATTCTCCTGAGGCGAAGACGCTACTGATGAAGGTGGGGGCAGAGTATACCGCGCAAATCATAAAAGATGGCCTGAAAGAAAAGTCAGCTTTTGGGCCATGGCTGCCAGAAACAAAGAAAGCGGAAGCGAAGCTGGAAAACCTGGAAAAGCAGCTGTTAGATATTATCAAAAATAACACTGGCGGTGAATTAAGTAAATTATCGACGAATCTTGTTATGCAGGAGGTGATGCCCTATATTGCCAGCTGCATTGAACATAACTTTGGCTGTACGTTAGATCCGTTAACCCGCAGCAATCTTACGCACCTTGTTGACAAAGCGGCGGCGAAGGCTGTTGAGGCGCTTGATATGTGCCACCAAAAATTAACGCAAGAGCAGGGTACCAGCGTAGGACGGGAAGCCCGGCACCTTGAAATGCAAACGTTGATACCCCTGCTGCTACGTAATGTTTTTGCACAAATTCCTGCAGATAAACTGCCTGACCCTAAAATTCCGGAGCCTGCGGCTGGACCAGTACCTGATGGTGGGAAAAAAGCAGAACCTACGGGTATTAATATCAATATTAATATTGATAGCAGTAACCATAGCGTGGATAACAGTAAGCATATTAACAATAGCCGAAGCCATGTCGATAATAGCCAGCGCTATATCGATAATAGCAACCATGATAATAGCCGGAAGACGATTGATAATAGCCGAACATTTATTGATAACAGCCAACGCAATGGCGAGTCACACCATTCGACTAACAGCAGCAACGTAAGTCATAGTCATTCGCGTGTGGATTCGACTACGCATCAAACGGAGACGGCACACAGCGCCAGCACAGGGGCAATTGACCATGGCATCGCGGGTAAAATTGACGTCACGGCTCATGCGACGGCAGAGGCTGTGACCAACGCTTCATCCGAAAGTAAAGATGGAAAGGTGGTCACGTCAGAAAAGGGCACTACGGGTGAAACAACCTCTTTTGATGAAGTCGATGGCGTAACCAGCAAGAGCATTATCGGCAAGCCGGTACAGGCCACGGTGCACGGCGTTGATGATAATAAACAGCAAAGCCAGACGGCAGAGATTGTGAATGTGAAGCCGCTTGCCAGTCAACTGGCTGGCGTCGAGAATGTTAAAACCGATACCTTACAATCAGACACGACGGTAATTACAGGTAATAAAGCCGGTACGACCGATAATGATAATAGTCAGACAGATAAGACTGGCCCATTTTCTGGTTTGAAGTTTAAGCAAAATAGTTTCCTCTCAACAGTACCGAGCGTTACGAATATGCATTCAATGCATTTCGACGCCCGTGAGACGTTTTTGGGTGTGATACGTAAAGCCCTGGAGCCAGATACCTCCACACCGTTCCCTGTACGCAGAGCGTTTGACGGCTTGCGTGCGGAAATATTACCCAATGACACGATAAAGAGTGCAGCGTTGAAAGCGCAATGTAGCGATATTGACAAGCACCCAGAATTGAAAGCGAAAATGGAGACTCTCAAAGAGGTCATTACTCATCATCCACAAAAAGAAAAACTGGCTGAGATTGCACTGCAGTTTGCCAGAGAGGCGGGGCTGACCAGGCTAAAAGGGGAAACTGACTATGTGTTAAGTAATGTGCTGGACGGCCTTATCGGAGACGGTAGCTGGCGAGCTGGCCCGGCTTACGAGTCATACCTGAATAAACCTGGCGTGGATCGGGTTATTACTACCGTTGATGGCTTGCACATGCAGCGTTAA	MVTSVRTQPPVIMPGMQTEIKTQATNLAANLSAVRESATATLSGEIKGPQLEDFPALIKQASLDALFKCGKDAEALKEVFTNSNNVAGKKAIMEFAGLFRSALNATSDSPEAKTLLMKVGAEYTAQIIKDGLKEKSAFGPWLPETKKAEAKLENLEKQLLDIIKNNTGGELSKLSTNLVMQEVMPYIASCIEHNFGCTLDPLTRSNLTHLVDKAAAKAVEALDMCHQKLTQEQGTSVGREARHLEMQTLIPLLLRNVFAQIPADKLPDPKIPEPAAGPVPDGGKKAEPTGINININIDSSNHSVDNSKHINNSRSHVDNSQRYIDNSNHDNSRKTIDNSRTFIDNSQRNGESHHSTNSSNVSHSHSRVDSTTHQTETAHSASTGAIDHGIAGKIDVTAHATAEAVTNASSESKDGKVVTSEKGTTGETTSFDEVDGVTSKSIIGKPVQATVHGVDDNKQQSQTAEIVNVKPLASQLAGVENVKTDTLQSDTTVITGNKAGTTDNDNSQTDKTGPFSGLKFKQNSFLSTVPSVTNMHSMHFDARETFLGVIRKALEPDTSTPFPVRRAFDGLRAEILPNDTIKSAALKAQCSDIDKHPELKAKMETLKEVITHHPQKEKLAEIALQFAREAGLTRLKGETDYVLSNVLDGLIGDGSWRAGPAYESYLNKPGVDRVITTVDGLHMQR	1.67	3.11	31.38	767.46	18.82	247.11	deepribo-WT-1 deepribo-csrA-1 reparation-WT-1 reparation-csrA-1	0.9163612129290241	236	3.5080692768096924	0.988904	0.999989	-0.0399181	0.801813	0.999974	0.0412118
NC_016856.1	3046992	3048023	-	STM14_RS15455	WP_000932246.1	STM14_RS15455	1032	344	ATG	TAA	ATGCTTAATATTCAAAATTATTCCGCTTCTCCTCATCCGGGGATCGTTGCCGAACGGCCGCAGACTCCCTCGGCGAGCGAGCACGTCGAGACTGCCGTGGTACCGTCTACCACAGAACATCGCGGTACAGATATCATTTCATTATCGCAGGCGGCTACTAAAATCCACCAGGCACAGCAGACGCTGCAGTCAACGCCACCGATCTCTGAAGAGAATAATGACGAGCGCACGCTGGCGCGCCAGCAGTTGACCAGCAGCCTGAATGCGCTGGCGAAGTCCGGCGTGTCATTATCCGCAGAACAAAATGAGAACCTGCGGAGCGCGTTTTCTGCGCCGACGTCGGCCTTATTTAGCGCTTCGCCTATGGCGCAGCCGAGAACAACCATTTCTGATGCTGAGATTTGGGATATGGTTTCCCAAAATATATCGGCGATAGGTGACAGCTATCTGGGCGTTTATGAAAACGTTGTCGCAGTCTATACCGATTTTTATCAGGCCTTCAGTGATATTCTTTCCAAAATGGGAGGCTGGTTATTACCAGGTAAGGACGGTAATACCGTTAAGCTAGATGTTACCTCACTCAAAAATGATTTAAACAGTTTAGTCAATAAATATAATCAAATAAACAGTAATACCGTTTTATTTCCAGCGCAGTCAGGCAGCGGCGTTAAAGTAGCCACTGAAGCGGAAGCGAGACAGTGGCTCAGTGAATTGAATTTACCGAATAGCTGCCTGAAATCTTATGGATCCGGTTATGTCGTCACCGTTGATCTGACGCCATTACAAAAAATGGTTCAGGATATTGATGGTTTAGGCGCGCCGGGAAAAGACTCAAAACTCGAAATGGATAACGCCAAATATCAAGCCTGGCAGTCGGGTTTTAAAGCGCAGGAAGAAAATATGAAAACCACATTACAGACGCTGACGCAAAAATATAGCAATGCCAATTCATTGTACGACAACCTGGTAAAAGTGCTGAGCAGTACGATAAGTAGCAGCCTGGAAACCGCCAAAAGCTTCCTGCAAGGATAA	MLNIQNYSASPHPGIVAERPQTPSASEHVETAVVPSTTEHRGTDIISLSQAATKIHQAQQTLQSTPPISEENNDERTLARQQLTSSLNALAKSGVSLSAEQNENLRSAFSAPTSALFSASPMAQPRTTISDAEIWDMVSQNISAIGDSYLGVYENVVAVYTDFYQAFSDILSKMGGWLLPGKDGNTVKLDVTSLKNDLNSLVNKYNQINSNTVLFPAQSGSGVKVATEAEARQWLSELNLPNSCLKSYGSGYVVTVDLTPLQKMVQDIDGLGAPGKDSKLEMDNAKYQAWQSGFKAQEENMKTTLQTLTQKYSNANSLYDNLVKVLSSTISSSLETAKSFLQG	1.27	2.63	26.93	773.98	21.22	294.82	deepribo-WT-1 deepribo-csrA-1 reparation-WT-1 reparation-csrA-1	0.804065311562812	1015	2.563071727752685	0.947111	0.999989	-0.191957	0.297236	0.999974	0.194575
NC_016856.1	3048094	3049323	-	STM14_RS15460	WP_000909019.1	STM14_RS15460	1230	410	ATG	TAA	ATGTTAATTAGTAATGTGGGAATAAATCCCGCCGCTTATTTAAATAATCATTCTGTTGAGAATAGTTCACAGACAGCTTCGCAATCCGTTAGCGCTAAAGATATTCTGAATAGTATTGGTATTAGCAGCAGTAAAGTCAGTGACCTGGGGTTGAGTCCTACACTGAGCGCGCCTGCGCCAGGGGTATTAACGCAAACCCCCGGAACGATCACGTCCTTTTTAAAAGCCAGTATTCAAAATACCGACATGAATCAGGATTTGAATGCTCTGGCAAATAATGTCACGACTAAAGCGAATGAGGTTGTGCAAACCCAGTTACGCGAGCAGCAGGCAGAAGTCGGAAAGTTTTTTGATATTAGCGGAATGTCTTCCAGTGCCGTTGCGCTGTTGGCTGCCGCGAATACGTTAATGCTGACGTTGAACCAGGCTGATAGCAAACTGTCTGGTAAGTTGTCATTAGTCAGTTTTGATGCAGCTAAAACGACGGCAAGCTCCATGATGCGCGAAGGGATGAATGCGTTGTCCGGTAGTATTTCCCAGAGCGCGCTTCAGTTGGGGATCACTGGCGTGGGCGCCAAACTGGAATATAAGGGGCTGCAGAATGAAAGAGGCGCGCTTAAACATAATGCCGCGAAGATCGATAAACTGACCACTGAAAGCCACAGTATTAAAAACGTGCTGAACGGGCAGAATAGCGTCAAACTCGGTGCTGAAGGCGTCGATTCTCTGAAATCGTTAAATATGAAGAAAACCGGTACCGATGCGACGAAAAATCTTAATGATGCGACGCTTAAATCTAATGCCGGAACCAGCGCCACGGAAAGTCTGGGTATTAAAGACAGTAATAAACAAATCTCCCCTGAACATCAGGCTATTCTGTCGAAACGTCTTGAGTCTGTCGAATCCGATATTCGTCTTGAGCAGAATACCATGGATATGACCCGAATCGATGCGCGCAAGATGCAGATGACGGGCGATCTGATTATGAAGAACTCGGTCACGGTCGGTGGTATTGCAGGGGCGTCCGGGCAGTACGCCGCTACTCAGGAACGTTCCGAGCAGCAAATTAGCCAGGTGAATAACCGGGTTGCCAGCACCGCATCGGACGAAGCCCGTGAAAGTTCACGTAAATCGACCAGCCTGATTCAGGAAATGCTGAAAACAATGGAGAGCATTAACCAGTCGAAAGCATCCGCACTCGCTGCTATCGCAGGCAATATTCGCGCTTAA	MLISNVGINPAAYLNNHSVENSSQTASQSVSAKDILNSIGISSSKVSDLGLSPTLSAPAPGVLTQTPGTITSFLKASIQNTDMNQDLNALANNVTTKANEVVQTQLREQQAEVGKFFDISGMSSSAVALLAAANTLMLTLNQADSKLSGKLSLVSFDAAKTTASSMMREGMNALSGSISQSALQLGITGVGAKLEYKGLQNERGALKHNAAKIDKLTTESHSIKNVLNGQNSVKLGAEGVDSLKSLNMKKTGTDATKNLNDATLKSNAGTSATESLGIKDSNKQISPEHQAILSKRLESVESDIRLEQNTMDMTRIDARKMQMTGDLIMKNSVTVGGIAGASGQYAATQERSEQQISQVNNRVASTASDEARESSRKSTSLIQEMLKTMESINQSKASALAAIAGNIRA	1.85	3.53	134.22	2942.33	72.74	834.15	deepribo-WT-1 deepribo-csrA-1 reparation-WT-1 reparation-csrA-1	0.988003998667111	21	4.307539939880371	0.978145	0.999989	-0.0777067	0.614513	0.999974	0.0783442
NC_016856.1	3049351	3051132	-	STM14_RS15465	WP_000245788.1	STM14_RS15465	1782	594	ATG	TAA	ATGGTAAATGACGCAAGTAGCATTAGCCGTAGCGGATATACCCAAAATCCGCGCCTCGCTGAGGCGGCTTTTGAAGGCGTTCGTAAGAACACGGACTTTTTAAAAGCGGCGGATAAAGCTTTTAAAGATGTGGTGGCAACGAAAGCGGGCGACCTTAAAGCCGGAACAAAGTCCGGCGAGAGCGCTATTAATACGGTGGGTCTAAAGCCGCCTACGGACGCCGCCCGGGAAAAACTCTCCAGCGAAGGGCAATTGACATTACTGCTTGGCAAGTTAATGACCCTACTGGGCGATGTTTCGCTGTCTCAACTGGAGTCTCGTCTGGCGGTATGGCAGGCGATGATTGAGTCACAAAAAGAGATGGGGATTCAGGTATCGAAAGAATTCCAGACGGCTCTGGGAGAGGCTCAGGAGGCGACGGATCTCTATGAAGCCAGTATCAAAAAGACGGATACCGCCAAGAGTGTTTATGACGCTGCGACCAAAAAACTGACGCAGGCGCAAAATAAATTGCAATCGCTGGACCCGGCTGACCCCGGCTATGCACAAGCTGAAGCCGCGGTAGAACAGGCCGGAAAAGAAGCGACAGAGGCGAAAGAGGCCTTAGATAAGGCCACGGATGCGACGGTTAAAGCAGGCACAGACGCCAAAGCGAAAGCCGAGAAAGCGGATAACATTCTGACCAAATTCCAGGGAACGGCTAATGCCGCCTCTCAGAATCAGGTTTCCCAGGGTGAGCAGGATAATCTGTCAAATGTCGCCCGCCTCACTATGCTCATGGCCATGTTTATTGAGATTGTGGGCAAAAATACGGAAGAAAGCCTGCAAAACGATCTTGCGCTTTTCAACGCCTTGCAGGAAGGGCGTCAGGCGGAGATGGAAAAGAAATCGGCTGAATTCCAGGAAGAGACGCGCAAAGCCGAGGAAACGAACCGCATTATGGGATGTATCGGGAAAGTCCTCGGCGCGCTGCTAACCATTGTCAGCGTTGTGGCCGCTGTTTTTACCGGTGGGGCGAGTCTGGCGCTGGCTGCGGTGGGACTTGCGGTAATGGTGGCCGATGAAATTGTGAAGGCGGCGACGGGAGTGTCGTTTATTCAGCAGGCGCTAAACCCGATTATGGAGCATGTGCTGAAGCCGTTAATGGAGCTGATTGGCAAGGCGATTACCAAAGCGCTGGAAGGATTAGGCGTCGATAAGAAAACGGCAGAGATGGCCGGCAGCATTGTTGGTGCGATTGTCGCCGCTATTGCCATGGTGGCGGTCATTGTGGTGGTCGCAGTTGTCGGGAAAGGCGCGGCGGCGAAACTGGGTAACGCGCTGAGCAAAATGATGGGCGAAACGATTAAGAAGTTGGTGCCTAACGTGCTGAAACAGTTGGCGCAAAACGGCAGCAAACTCTTTACCCAGGGGATGCAACGTATTACTAGCGGTCTGGGTAATGTGGGTAGCAAGATGGGCCTGCAAACGAATGCCTTAAGTAAAGAGCTGGTAGGTAATACCCTAAATAAAGTGGCGTTGGGCATGGAAGTCACGAATACCGCAGCCCAGTCAGCCGGTGGTGTTGCCGAGGGCGTATTTATTAAAAATGCCAGCGAGGCGCTTGCTGATTTTATGCTCGCCCGTTTTGCCATGGATCAGATTCAGCAGTGGCTTAAACAATCCGTAGAAATATTTGGTGAAAACCAGAAGGTAACGGCGGAACTGCAAAAAGCCATGTCTTCTGCGGTACAGCAAAATGCGGATGCTTCGCGTTTTATTCTGCGCCAGAGTCGCGCATAA	MVNDASSISRSGYTQNPRLAEAAFEGVRKNTDFLKAADKAFKDVVATKAGDLKAGTKSGESAINTVGLKPPTDAAREKLSSEGQLTLLLGKLMTLLGDVSLSQLESRLAVWQAMIESQKEMGIQVSKEFQTALGEAQEATDLYEASIKKTDTAKSVYDAATKKLTQAQNKLQSLDPADPGYAQAEAAVEQAGKEATEAKEALDKATDATVKAGTDAKAKAEKADNILTKFQGTANAASQNQVSQGEQDNLSNVARLTMLMAMFIEIVGKNTEESLQNDLALFNALQEGRQAEMEKKSAEFQEETRKAEETNRIMGCIGKVLGALLTIVSVVAAVFTGGASLALAAVGLAVMVADEIVKAATGVSFIQQALNPIMEHVLKPLMELIGKAITKALEGLGVDKKTAEMAGSIVGAIVAAIAMVAVIVVVAVVGKGAAAKLGNALSKMMGETIKKLVPNVLKQLAQNGSKLFTQGMQRITSGLGNVGSKMGLQTNALSKELVGNTLNKVALGMEVTNTAAQSAGGVAEGVFIKNASEALADFMLARFAMDQIQQWLKQSVEIFGENQKVTAELQKAMSSAVQQNADASRFILRQSRA	0.96	1.56	53	1207.39	55.45	772.47	deepribo-WT-1 deepribo-csrA-1 reparation-WT-1 reparation-csrA-1	0.9213595468177271	568	3.0111007690429688	0.95756	0.999989	0.14742	0.361669	0.999974	-0.146462
NC_016856.1	3051135	3051632	-	STM14_RS15470	WP_000386309.1	STM14_RS15470	498	166	ATG	TAA	ATGGATTATCAAAATAATGTCAGCGAAGAACGTGTTGCGGAAATGATTTGGGATGCCGTTAGTGAAGGCGCCACGCTAAAAGACGTTCATGGGATCCCTCAAGATATGATGGACGGTTTATATGCTCATGCTTATGAGTTTTATAACCAGGGACGACTGGATGAAGCTGAGACGTTCTTTCGTTTCTTATGCATTTATGATTTTTACAATCCCGATTACACCATGGGACTGGCGGCAGTATGCCAACTGAAAAAACAATTTCAGAAAGCATGTGACCTTTATGCAGTAGCGTTTACGTTACTTAAAAATGATTATCGCCCCGTTTTTTTTACCGGGCAGTGTCAATTATTAATGCGTAAGGCAGCAAAAGCCAGACAGTGTTTTGAACTTGTCAATGAACGTACTGAAGATGAGTCTCTGCGGGCAAAAGCGTTGGTCTATCTGGAGGCGCTAAAAACGGCGGAGACAGAGCAGCACAGTGAACAAGAAAAGGAATAA	MDYQNNVSEERVAEMIWDAVSEGATLKDVHGIPQDMMDGLYAHAYEFYNQGRLDEAETFFRFLCIYDFYNPDYTMGLAAVCQLKKQFQKACDLYAVAFTLLKNDYRPVFFTGQCQLLMRKAAKARQCFELVNERTEDESLRAKALVYLEALKTAETEQHSEQEKE	1.48	2.67	76.87	2667.35	52.02	997.56	deepribo-WT-1 deepribo-csrA-1 reparation-WT-1 reparation-csrA-1	0.9920026657780742	90	3.874557256698608	0.999622	0.999989	0.00143353	0.996017	0.999974	0.000460184
NC_016856.1	3051770	3052840	-	STM14_RS15475	WP_000097719.1	STM14_RS15475	1071	357	ATG	TGA	ATGTCCTCGAATAAAACAGAAAAACCGACTAAAAAACGGCTGGAAGACTCCGCTAAAAAAGGCCAGTCATTTAAAAGTAAAGATCTCATTATCGCCTGCCTGACGCTGGGAGGAATTGCCTATCTGGTGTCGTATGGCTCATTTAATGAGTTTATGGGGATAATTAAGATCATTATTGCGGATAATTTTGATCAGAGCATGGCTGACTACAGTTTGGCCGTTTTTGGGATAGGGTTAAAATATCTGATTCCATTTATGCTGCTCTGCTTAGTGTGTTCCGCATTACCGGCGTTATTACAGGCCGGTTTTGTGCTGGCGACAGAAGCATTAAAGCCTAATTTATCGGCGTTAAACCCGGTAGAAGGGGCAAAAAAACTTTTTAGTATGCGCACGGTTAAAGATACGGTCAAAACCCTACTGTATCTCTCATCCTTTGTGGTGGCCGCCATCATTTGCTGGAAGAAATATAAGGTTGAAATCTTTTCTCAGCTAAATGGCAATATTGTAGGTATTGCCGTCATTTGGCGTGAACTTCTCCTCGCATTGGTATTAACTTGCCTTGCTTGCGCATTGATTGTCTTATTATTGGATGCTATTGCGGAATATTTCCTGACCATGAAAGATATGAAAATGGATAAGGAAGAAGTGAAGCGTGAAATGAAGGAGCAGGAAGGGAACCCAGAGGTTAAATCTAAAAGACGTGAAGTTCATATGGAAATTCTGTCTGAACAGGTGAAATCTGATATTGAAAACTCACGCCTGATTGTTGCCAACCCCACGCATATTACGATCGGGATTTATTTTAAACCCGAATTGATGCCGATTCCGATGATCTCGGTGTATGAAACGAATCAGCGCGCACTGGCCGTCCGCGCCTATGCGGAGAAGGTTGGCGTACCTGTGATCGTCGATATCAAACTGGCGCGCAGTCTTTTCAAAACCCATCGCCGTTATGATCTGGTGAGTCTGGAAGAAATTGATGAAGTTTTACGTCTTCTGGTTTGGCTGGAAGAGGTAGAAAACGCGGGCAAAGACGTTATTCAGCCACAAGAAAACGAGGTACGGCATTGA	MSSNKTEKPTKKRLEDSAKKGQSFKSKDLIIACLTLGGIAYLVSYGSFNEFMGIIKIIIADNFDQSMADYSLAVFGIGLKYLIPFMLLCLVCSALPALLQAGFVLATEALKPNLSALNPVEGAKKLFSMRTVKDTVKTLLYLSSFVVAAIICWKKYKVEIFSQLNGNIVGIAVIWRELLLALVLTCLACALIVLLLDAIAEYFLTMKDMKMDKEEVKREMKEQEGNPEVKSKRREVHMEILSEQVKSDIENSRLIVANPTHITIGIYFKPELMPIPMISVYETNQRALAVRAYAEKVGVPVIVDIKLARSLFKTHRRYDLVSLEEIDEVLRLLVWLEEVENAGKDVIQPQENEVRH	0.68	1.34	1.52	45.53	2.24	34.01	deepribo-csrA-1 reparation-csrA-1	0.832055981339553	2046	1.4982140064239502	0.96514	0.999989	-0.128247	0.732066	0.999974	0.147381
NC_016856.1	3052827	3053618	-	STM14_RS15480	WP_000498965.1	STM14_RS15480	792	264	ATG	TAA	ATGTTTTACGCGTTGTACTTTGAAATTCATCACCTGGTTGCGTCTGCGGCGCTAGGGTTTGCTCGCGTGGCGCCGATTTTTTTCTTCCTGCCGTTTTTGAATAGCGGGGTATTAAGCGGTGCGCCGAGAAACGCCATTATCATCCTGGTGGCATTGGGAGTATGGCCGCATGCATTGAACGAGGCGCCGCCGTTTTTATCGGTGGCGATGATCCCGTTAGTTCTGCAAGAAGCGGCGGTAGGCGTCATGCTGGGCTGTCTGCTGTCATGGCCTTTTTGGGTTATGCATGCGCTGGGTTGTATTATCGATAACCAGCGAGGGGCAACGCTAAGTAGTAGTATCGATCCGGCAAACGGTATTGATACCTCGGAAATGGCTAATTTCCTGAATATGTTTGCCGCTGTCGTTTATTTACAAAACGGCGGTCTGGTCACGATGGTTGACGTGTTAAATAAAAGCTATCAGCTATGCGATCCGATGAACGAGTGCACGCCTTCATTACCGCCGCTATTAACGTTTATTAATCAGGTGGCTCAAAACGCCTTGGTTCTGGCCAGTCCGGTGGTATTAGTGCTGTTGCTGTCAGAAGTATTCCTGGGTTTATTGTCGCGCTTTGCTCCGCAAATGAACGCTTTTGCGATTTCACTGACGGTAAAAAGCGGTATTGCCGTTTTAATTATGCTGCTTTATTTCTCTCCGGTACTACCGGACAATGTACTGCGACTCTCTTTCCAGGCCACAGGGTTAAGCAGTTGGTTTTACGAGCGAGGGGCGACGCATGTCCTCGAATAA	MFYALYFEIHHLVASAALGFARVAPIFFFLPFLNSGVLSGAPRNAIIILVALGVWPHALNEAPPFLSVAMIPLVLQEAAVGVMLGCLLSWPFWVMHALGCIIDNQRGATLSSSIDPANGIDTSEMANFLNMFAAVVYLQNGGLVTMVDVLNKSYQLCDPMNECTPSLPPLLTFINQVAQNALVLASPVVLVLLLSEVFLGLLSRFAPQMNAFAISLTVKSGIAVLIMLLYFSPVLPDNVLRLSFQATGLSSWFYERGATHVLE	0.69	1.54	0.93	51.23	1.35	33.29	deepribo-csrA-1 reparation-csrA-1	0.9300233255581469	1948	1.5973782539367676	0.927911	0.999989	-0.29635	0.570335	0.999974	0.320584
NC_016856.1	3053622	3053882	-	STM14_RS15485	WP_000342503.1	STM14_RS15485	261	87	ATG	TAA	ATGGATGATTTAGTGTTTGCAGGTAATAAGGCGCTCTATCTTGTTTTGATCCTGTCAGGGTGGCCGACGATTGTCGCAACGATTATCGGCCTCCTGGTAGGGTTATTCCAGACGGTAACGCAATTACAGGAACAGACGCTGCCTTTTGGCATTAAATTACTTGGCGTGTGTTTATGCTTGTTTTTACTGTCTGGCTGGTATGGCGAAGTTTTACTCTCTTACGGGCGTCAGGTGATATTCCTGGCGTTGGCTAAGGGGTAA	MDDLVFAGNKALYLVLILSGWPTIVATIIGLLVGLFQTVTQLQEQTLPFGIKLLGVCLCLFLLSGWYGEVLLSYGRQVIFLALAKG	1.11	1.74	5.66	308.1	5.12	177.33	deepribo-csrA-1 reparation-WT-1 reparation-csrA-1	0.777740753082306	2573	0.5605142116546631	0.95018	0.999989	0.206481	0.769674	0.999974	-0.190973
NC_016856.1	3053908	3054582	-	STM14_RS15490	WP_000526016.1	STM14_RS15490	675	225	ATG	TGA	ATGGGGAATGATATCTCATTAATTGCCTTACTGGCATTTTCCACCCTGTTGCCATTTATTATTGCGTCAGGAACCTGTTTCGTTAAATTTTCTATTGTATTTGTCATGGTGCGTAACGCCCTGGGATTACAGCAGATACCTTCAAATATGACGCTTAACGGCGTCGCATTGCTGCTTTCTATGTTTGTTATGTGGCCCATAATGCATGATGCCTACGTCTATTTTGAGGACGAAGATGTCACCTTTAATGATATTTCATCATTAAGTAAACACGTTGATGAAGGTCTGGATGGTTATCGCGATTATCTGATCAAATATTCAGATCGCGAGTTAGTTCAGTTTTTTGAAAACGCGCAACTGAAGCGTCAGTATGGAGAAGAGACCGAGACGGTAAAGCGTGACAAAGATGAAATTGAAAAACCTTCAATATTTGCGTTATTACCTGCTTATGCGCTGAGCGAAATAAAAAGCGCGTTTAAAATTGGTTTTTATCTTTATTTGCCCTTTGTCGTCGTCGACCTGGTGGTATCCAGCGTGCTACTGGCGCTGGGGATGATGATGATGAGTCCGGTGACGATATCTACACCTATTAAGCTGGTGCTTTTTGTCGCGCTTGATGGCTGGACCTTACTGTCTAAGGGATTGATATTACAGTATATGGACATTGCAACATGA	MGNDISLIALLAFSTLLPFIIASGTCFVKFSIVFVMVRNALGLQQIPSNMTLNGVALLLSMFVMWPIMHDAYVYFEDEDVTFNDISSLSKHVDEGLDGYRDYLIKYSDRELVQFFENAQLKRQYGEETETVKRDKDEIEKPSIFALLPAYALSEIKSAFKIGFYLYLPFVVVDLVVSSVLLALGMMMMSPVTISTPIKLVLFVALDGWTLLSKGLILQYMDIAT	1.1	1.67	3.5	197.53	3.17	118.31	reparation-csrA-1	0.8190603132289241	0	0	0.936091	0.999989	0.263924	0.586535	0.999974	-0.253742
NC_016856.1	3054572	3055357	-				786	262	TTG	TGA	TTGAGCGATGCAGAAAAACGGTGGTCGGCCTGGATTAAACCTGGGGACTGGCTTGAGCATGTCTCTCCCGCTCTGGCTGGGGCGGCGGTTTCTGCTGGCGCTGAGCACCTGGTCGTTCCCTGGCTTGCTGCAACAGAGCGACCGTTTGAGTTGCCCGTGCCGCATTTGTCCTGTCGGCGTTTATGCGTAGAGAACCCCGTACCGGGAAGCGCGCTGCCGGAAGGGAAATTGTTGCACATTATGAGCGATCGGGGCGGCCTGTGGTTTGAGCATCTTCCTGAACTGCCTGCAGTCGGGGGCGGCAGGCCGAAAATGCTGCGTTGGCCGTTGCGCTTTGTAATCGGTAGCAGTGATACGCAGCGTTCGTTGCTGGGCCGAATCGGGATCGGAGATGTACTCCTGATTCGTACTTCCCGTGCGGAAGTTTATTGCTACGCGAAAAAGTTAGGTCATTTCAACCGTGTTGAAGGGGGAATTATTGTGGAAACGTTAGATATTCAACATATCGAAGAAGAAAATAATACAACTGAAACTGCAGAAACTCTGCCTGGCTTGAATCAATTGCCCGTCAAACTGGAATTTGTTTTGTATCGTAAGAACGTTACCCTCGCCGAACTCGAAGCCATGGGGCAGCAACAGCTATTATCACTGCCGACCAATGCTGAACTTAACGTTGAAATTATGGCGAATGGTGTTTTGCTGGGTAATGGCGAACTGGTACAGATGAATGACACCTTAGGCGTTGAGATCCATGAATGGCTGAGCGAGTCTGGTAATGGGGAATGA	LSDAEKRWSAWIKPGDWLEHVSPALAGAAVSAGAEHLVVPWLAATERPFELPVPHLSCRRLCVENPVPGSALPEGKLLHIMSDRGGLWFEHLPELPAVGGGRPKMLRWPLRFVIGSSDTQRSLLGRIGIGDVLLIRTSRAEVYCYAKKLGHFNRVEGGIIVETLDIQHIEEENNTTETAETLPGLNQLPVKLEFVLYRKNVTLAELEAMGQQQLLSLPTNAELNVEIMANGVLLGNGELVQMNDTLGVEIHEWLSESGNGE	1.72	2.75	15.23	864.27	8.83	313.97	reparation-WT-1	0.581139620126624	0	0	0.955888	0.999989	0.182009	0.439247	0.999974	-0.177436
NC_016856.1	3054572	3055483	-	STM14_RS15495	WP_000058734.1	STM14_RS15495	912	304	ATG	TGA	ATGTCATTGCGTGTGAGACAGATTGATCGTCGCGAATGGCTATTGGCGCAAACCGCGACAGAATGCCAGCGCCATGGCCGGGAAGCGACGCTGGAATATCCGACGCGACAGGGAATGTGGGTTCGGTTGAGCGATGCAGAAAAACGGTGGTCGGCCTGGATTAAACCTGGGGACTGGCTTGAGCATGTCTCTCCCGCTCTGGCTGGGGCGGCGGTTTCTGCTGGCGCTGAGCACCTGGTCGTTCCCTGGCTTGCTGCAACAGAGCGACCGTTTGAGTTGCCCGTGCCGCATTTGTCCTGTCGGCGTTTATGCGTAGAGAACCCCGTACCGGGAAGCGCGCTGCCGGAAGGGAAATTGTTGCACATTATGAGCGATCGGGGCGGCCTGTGGTTTGAGCATCTTCCTGAACTGCCTGCAGTCGGGGGCGGCAGGCCGAAAATGCTGCGTTGGCCGTTGCGCTTTGTAATCGGTAGCAGTGATACGCAGCGTTCGTTGCTGGGCCGAATCGGGATCGGAGATGTACTCCTGATTCGTACTTCCCGTGCGGAAGTTTATTGCTACGCGAAAAAGTTAGGTCATTTCAACCGTGTTGAAGGGGGAATTATTGTGGAAACGTTAGATATTCAACATATCGAAGAAGAAAATAATACAACTGAAACTGCAGAAACTCTGCCTGGCTTGAATCAATTGCCCGTCAAACTGGAATTTGTTTTGTATCGTAAGAACGTTACCCTCGCCGAACTCGAAGCCATGGGGCAGCAACAGCTATTATCACTGCCGACCAATGCTGAACTTAACGTTGAAATTATGGCGAATGGTGTTTTGCTGGGTAATGGCGAACTGGTACAGATGAATGACACCTTAGGCGTTGAGATCCATGAATGGCTGAGCGAGTCTGGTAATGGGGAATGA	MSLRVRQIDRREWLLAQTATECQRHGREATLEYPTRQGMWVRLSDAEKRWSAWIKPGDWLEHVSPALAGAAVSAGAEHLVVPWLAATERPFELPVPHLSCRRLCVENPVPGSALPEGKLLHIMSDRGGLWFEHLPELPAVGGGRPKMLRWPLRFVIGSSDTQRSLLGRIGIGDVLLIRTSRAEVYCYAKKLGHFNRVEGGIIVETLDIQHIEEENNTTETAETLPGLNQLPVKLEFVLYRKNVTLAELEAMGQQQLLSLPTNAELNVEIMANGVLLGNGELVQMNDTLGVEIHEWLSESGNGE	1.55	2.41	13.61	784.01	8.78	325.92	deepribo-csrA-1 reparation-csrA-1	0.6724425191602801	1800	1.7510132789611816	0.945943	0.999989	0.222532	0.335508	0.999974	-0.218386
NC_016856.1	3055483	3056493	-	spaN	WP_000503098.1	STM14_RS15500	1011	337	ATG	TGA	ATGGGCGATGTGTCAGCTGTCAGTTCATCCGGGAACATTTTACTGCCGCAGCAGGATGAGGTTGGCGGTTTATCAGAAGCATTAAAAAAAGCGGTGGAAAAACATAAGACAGAATATTCCGGTGATAAAAAAGATCGCGACTATGGCGATGCTTTCGTAATGCATAAAGAAACGGCTTTACCGTTATTACTGGCGGCATGGCGACATGGCGCGCCAGCGAAATCAGAACATCACAATGGCAACGTTTCTGGTCTGCATCATAACGGAAAAAGCGAACTCAGGATTGCTGAAAAACTGTTGAAAGTCACTGCTGAAAAATCTGTCGGTTTGATCTCTGCGGAGGCCAAAGTAGATAAATCCGCAGCGTTGCTATCGTCTAAAAATAGGCCGTTAGAAAGCGTAAGCGGTAAAAAATTATCTGCTGATTTAAAAGCTGTGGAATCCGTTAGTGAAGTAACCGATAACGCCACGGGAATCTCTGACGATAATATCAAGGCATTGCCTGGGGATAATAAAGCCATCGCGGGCGAAGGCGTTCGTAAAGAGGGCGCGCCGCTGGCGCGGGATGTCGCACCTGCCCGAATGGCCGCAGCCAATACCGGTAAGCCTGAAGATAAAGATCATAAAAAGGTTAAAGATGTTTCTCAGCTTCCGCTGCAACCAACCACTATCGCCGATCTTAGCCAATTAACCGGCGGCGATGAAAAAATGCCTTTAGCGGCGCAATCAAAGCCGATGATGACTATTTTTCCCACTGCCGATGGCGTGAAAGGAGAGGATAGCTCGCTGACTTACCGTTTTCAGCGCTGGGGAAATGACTATTCCGTCAATATTCAGGCGCGGCAAGCAGGGGAGTTTTCGTTAATACCGTCAAATACGCAGGTTGAACATCGTTTGCATGATCAATGGCAAAACGGTAATCCCCAGCGCTGGCACCTGACGCGAGACGATCAACAAAATCCGCAGCAGCAACAGCACAGACAGCAATCTGGCGAGGAGGATGACGCCTGA	MGDVSAVSSSGNILLPQQDEVGGLSEALKKAVEKHKTEYSGDKKDRDYGDAFVMHKETALPLLLAAWRHGAPAKSEHHNGNVSGLHHNGKSELRIAEKLLKVTAEKSVGLISAEAKVDKSAALLSSKNRPLESVSGKKLSADLKAVESVSEVTDNATGISDDNIKALPGDNKAIAGEGVRKEGAPLARDVAPARMAAANTGKPEDKDHKKVKDVSQLPLQPTTIADLSQLTGGDEKMPLAAQSKPMMTIFPTADGVKGEDSSLTYRFQRWGNDYSVNIQARQAGEFSLIPSNTQVEHRLHDQWQNGNPQRWHLTRDDQQNPQQQQHRQQSGEEDDA	1	2.65	17.69	1003.43	17.7	378.43	deepribo-csrA-1 reparation-WT-1 reparation-csrA-1	0.9603465511496171	1044	2.530439853668213	0.861793	0.999989	-0.550573	0.00549785	0.255061	0.554009
NC_016856.1	3056493	3056936	-	spaM	WP_001520714.1	STM14_RS15505	444	148	ATG	TAA	ATGCATTCGCTGACCAGAATTAAAGTATTGCAGCGGCGCTGTACGGTATTTCATTCACAGTGTGAGTCGATATTACTTCGCTATCAGGATGAGGACCGCGGGCTGCAGGCCGAGGAGGAGGCGATCCTTGAACAAATAGCGGGTCTGAAATTGTTATTAGATACGCTGCGTGCAGAAAACAGACAGCTCAGTCGTGAGGAAATTTATACGTTATTACGTAAGCAGTCTATTGTTCGCCGGCAGATAAAAGATTTAGAACTCCAGATTATACAAATTCAGGAAAAACGGAGCGAGCTGGAAAAGAAAAGGGAAGAGTTTCAGAAAAAAAGTAAATATTGGTTGCGCAAAGAAGGGAACTATCAACGCTGGATAATCCGTCAGAAAAGATTCTATATCCAGCGAGAGATACAGCAGGAAGAGGCCGAGTCAGAGGAGATAATTTAA	MHSLTRIKVLQRRCTVFHSQCESILLRYQDEDRGLQAEEEAILEQIAGLKLLLDTLRAENRQLSREEIYTLLRKQSIVRRQIKDLELQIIQIQEKRSELEKKREEFQKKSKYWLRKEGNYQRWIIRQKRFYIQREIQQEEAESEEII	0.69	0.62	3.33	156.81	4.81	253.77	reparation-csrA-1	0.6307897367544151	0	0	0.76399	0.999989	1.01987	0.0864867	0.911647	-1.0032
NC_016856.1	3056914	3057711	-				798	266	ATG	TAA	ATGCTGATGCATATGCTGATCGAGCAAACGGAGGCGGATGTCTTTGTTATCGGTCTTATCGGTGAACGAGGCCGTGAGGTCACTGAATTCGTGGATATGTTGCGCGCTTCGCATAAGAAAGAAAAATGCGTGCTGGTTTTTGCCACTTCCGATTTCCCCTCGGTCGATCGCTGCAATGCGGCGCAACTGGCGACAACCGTAGCGGAATATTTTCGCGACCAGGGAAAACGGGTCGTGCTTTTTATCGATTCCATGACCCGTTATGCGCGTGCTTTGCGAGACGTGGCACTGGCGTCGGGAGAGCGTCCGGCTCGTCGAGGTTATCCCGCCTCCGTATTCGATAATTTGCCCCGCTTGCTGGAACGCCCAGGGGCGACCAGCGAGGGAAGCATTACTGCCTTTTATACGGTACTGCTGGAAAGCGAGGAAGAGGCGGACCCGATGGCGGATGAAATTCGCTCTATCCTTGACGGTCACCTGTATCTGAGCAGAAAGCTGGCCGGGCAGGGACATTACCCGGCAATCGATGTACTGAAAAGCGTAAGCCGCGTTTTTGGACAAGTCACGACGCCGACACATGCTGAACAGGCATCTGCCGTGCGTAAATTAATGACGCGTTTGGAAGAGCTCCAGCTTTTCATTGACTTGGGAGAATATCGTCCTGGCGAAAATATCGATAACGATCGGGCGATGCAGATGCGGGATAGCCTGAAAGCCTGGTTATGCCAGCCGGTAGCGCAGTATTCATCCTTTGATGACACGTTGAGCGGTATGAATGCATTCGCTGACCAGAATTAA	MLMHMLIEQTEADVFVIGLIGERGREVTEFVDMLRASHKKEKCVLVFATSDFPSVDRCNAAQLATTVAEYFRDQGKRVVLFIDSMTRYARALRDVALASGERPARRGYPASVFDNLPRLLERPGATSEGSITAFYTVLLESEEEADPMADEIRSILDGHLYLSRKLAGQGHYPAIDVLKSVSRVFGQVTTPTHAEQASAVRKLMTRLEELQLFIDLGEYRPGENIDNDRAMQMRDSLKAWLCQPVAQYSSFDDTLSGMNAFADQN	0.38	0.88	5	268.63	13.05	304.97	deepribo-csrA-1	0	2687	0.2565393447875977	0.91308	0.999989	-0.344003	0.265489	0.999974	0.352129
NC_016856.1	3056914	3058209	-	STM14_RS15510	WP_000856766.1	STM14_RS15510	1296	432	ATG	TAA	ATGAAAACACCTCGTTTACTGCAATATCTGGCCTACCCACAAAAAATAACCGGCCCAATTATTGAGGCGGAATTGCGCGATGTGGCCATTGGCGAACTGTGTGAAATACGCCGTGGCTGGCACCAAAAACAGGTTGTTGCACGTGCGCAGGTGGTTGGCTTACAGCGGGAACGCACCGTGCTGAGCCTTATCGGCAATGCCCAGGGGCTGAGCCGCGATGTCGTGCTTTATCCCACTGGACGTGCGTTATCGGCGTGGGTGGGATACTCGGTATTAGGCGCGGTGTTGGATCCGACAGGGAAAATCGTTGAGCGTTTTACCCCTGAAGTGGCGCCGATTAGCGAAGAACGCGTTATTGATGTCGCACCGCCGTCTTACGCTTCACGCGTTGGCGTCCGTGAACCGCTGATTACCGGTGTGCGCGCGATTGACGGGTTATTGACCTGTGGCGTAGGCCAGCGAATGGGCATTTTTGCCTCCGCAGGATGCGGTAAGACCATGCTGATGCATATGCTGATCGAGCAAACGGAGGCGGATGTCTTTGTTATCGGTCTTATCGGTGAACGAGGCCGTGAGGTCACTGAATTCGTGGATATGTTGCGCGCTTCGCATAAGAAAGAAAAATGCGTGCTGGTTTTTGCCACTTCCGATTTCCCCTCGGTCGATCGCTGCAATGCGGCGCAACTGGCGACAACCGTAGCGGAATATTTTCGCGACCAGGGAAAACGGGTCGTGCTTTTTATCGATTCCATGACCCGTTATGCGCGTGCTTTGCGAGACGTGGCACTGGCGTCGGGAGAGCGTCCGGCTCGTCGAGGTTATCCCGCCTCCGTATTCGATAATTTGCCCCGCTTGCTGGAACGCCCAGGGGCGACCAGCGAGGGAAGCATTACTGCCTTTTATACGGTACTGCTGGAAAGCGAGGAAGAGGCGGACCCGATGGCGGATGAAATTCGCTCTATCCTTGACGGTCACCTGTATCTGAGCAGAAAGCTGGCCGGGCAGGGACATTACCCGGCAATCGATGTACTGAAAAGCGTAAGCCGCGTTTTTGGACAAGTCACGACGCCGACACATGCTGAACAGGCATCTGCCGTGCGTAAATTAATGACGCGTTTGGAAGAGCTCCAGCTTTTCATTGACTTGGGAGAATATCGTCCTGGCGAAAATATCGATAACGATCGGGCGATGCAGATGCGGGATAGCCTGAAAGCCTGGTTATGCCAGCCGGTAGCGCAGTATTCATCCTTTGATGACACGTTGAGCGGTATGAATGCATTCGCTGACCAGAATTAA	MKTPRLLQYLAYPQKITGPIIEAELRDVAIGELCEIRRGWHQKQVVARAQVVGLQRERTVLSLIGNAQGLSRDVVLYPTGRALSAWVGYSVLGAVLDPTGKIVERFTPEVAPISEERVIDVAPPSYASRVGVREPLITGVRAIDGLLTCGVGQRMGIFASAGCGKTMLMHMLIEQTEADVFVIGLIGERGREVTEFVDMLRASHKKEKCVLVFATSDFPSVDRCNAAQLATTVAEYFRDQGKRVVLFIDSMTRYARALRDVALASGERPARRGYPASVFDNLPRLLERPGATSEGSITAFYTVLLESEEEADPMADEIRSILDGHLYLSRKLAGQGHYPAIDVLKSVSRVFGQVTTPTHAEQASAVRKLMTRLEELQLFIDLGEYRPGENIDNDRAMQMRDSLKAWLCQPVAQYSSFDDTLSGMNAFADQN	0.57	0.81	7.18	302.63	12.57	374.98	reparation-WT-1 reparation-csrA-1	0.712095968010663	0	0	0.909199	0.999989	0.359248	0.160186	0.999974	-0.354415
NC_016856.1	3058206	3058613	-	spaK	WP_001164066.1	STM14_RS15515	408	136	ATG	TGA	ATGCAACATTTGGATATCGCTGAATTAGTTCGTTCCGCACTGGAAGTAAGTGGTTGCGATCCTTCATTAATTGGAGGAATAGATAGCCATTCAACAATTGTTCTGGATTTATTTGCATTGCCAAGTATCTGTATCAGCGTCAAGGACGATGATGTATGGATCTGGGCGCAATTGGGTGCTGACAGCATGGTGGTATTACAACAGCGGGCTTATGAAATCTTAATGACCATAATGGAAGGATGCCATTTTGCCCGCGGCGGGCAATTACTACTGGGGGAGCAGAATGGGGAGCTAACGCTTAAAGCCTTAGTGCATCCGGATTTTTTATCTGACGGTGAAAAGTTCTCTACTGCCTTGAATGGGTTTTACAACTATCTGGAAGTTTTTAGTCGGTCGCTAATGAGATGA	MQHLDIAELVRSALEVSGCDPSLIGGIDSHSTIVLDLFALPSICISVKDDDVWIWAQLGADSMVVLQQRAYEILMTIMEGCHFARGGQLLLGEQNGELTLKALVHPDFLSDGEKFSTALNGFYNYLEVFSRSLMR	2.46	3.67	61.22	2823.15	24.87	769.9	deepribo-WT-1 deepribo-csrA-1 reparation-WT-1 reparation-csrA-1	0.977007664111963	1082	2.5001492500305176	0.931174	0.999989	0.281847	0.142559	0.997656	-0.279267
NC_016856.1	3058637	3059047	-				411	137	ATG	TAA	ATGGAAGCGCTCGCATTGTGGGCGCCAAGAGAAAAAGATGTCATTAACCTTGTGGAGCATATTCGTGGAGCAATGGCGCGTTATATTTGTCATAAATTCGCCAATGGCGGCGAATTACGAGCAGTAATGGTATCTGCTGAAGTTGAGGATGTTATTCGCAAAGGGATCCGTCAGACCTCTGGCAGTACCTTCCTCAGCCTTGACCCGGAAGCCTCCGCTAATTTGATGGATCTCATTACACTTAAGTTGGATGATTTATTGATTGCACATAAAGATCTTGTCCTCCTTACGTCTGTCGATGTCCGTCGATTTATTAAGAAAATGATTGAAGGTCGTTTTCCGGATCTGGAGGTTTTATCTTTCGGTGAGATAGCAGATAGCAAGTCAGTGAATGTTATAAAAACAATATAA	MEALALWAPREKDVINLVEHIRGAMARYICHKFANGGELRAVMVSAEVEDVIRKGIRQTSGSTFLSLDPEASANLMDLITLKLDDLLIAHKDLVLLTSVDVRRFIKKMIEGRFPDLEVLSFGEIADSKSVNVIKTI	0.99	1.13	14.74	573.84	14.94	506.75	deepribo-csrA-1	0	2465	0.8446341753005981	0.834313	0.999989	0.658073	0.0302351	0.629125	-0.651831
NC_016856.1	3058637	3060694	-	STM14_RS15520	WP_000927219.1	STM14_RS15520	2058	686	GTG	TAA	GTGCTGCTTTCTCTACTTAACAGTGCTCGTTTACGACCTGAATTACTGATTCTGGTACTAATGGTGATGATCATTTCTATGTTCGTCATTCCATTACCTACCTATCTGGTTGATTTCCTGATCGCACTGAATATCGTACTGGCGATATTGGTGTTTATGGGGTCGTTCTACATTGACAGAATCCTCAGTTTTTCAACGTTTCCTGCGGTACTGTTAATTACCACGCTCTTTCGTCTGGCATTATCGATCAGTACCAGTCGTCTTATCTTGATTGAAGCCGATGCCGGTGAAATTATCGCCACGTTCGGGCAATTCGTTATTGGCGATAGCCTGGCGGTGGGTTTTGTTGTCTTCTCTATTGTCACCGTGGTCCAGTTTATCGTTATTACCAAAGGTTCAGAACGTGTCGCGGAAGTCGCGGCCCGATTTTCTCTGGATGGTATGCCCGGTAAACAGATGAGTATTGATGCCGATTTGAAGGCCGGTATTATTGATGCGGATGCCGCGCGCGAACGGCGAAGCGTACTGGAAAGGGAAAGCCAGCTTTACGGTTCCTTTGACGGTGCGATGAAGTTTATCAAAGGTGACGCTATTGCCGGCATCATTATTATCTTTGTGAACTTTATTGGCGGTATTTCGGTGGGGATGACTCGCCATGGTATGGATTTGTCCTCCGCCCTGTCTACTTATACCATGCTGACCATTGGTGATGGTCTTGTCGCCCAGATCCCCGCATTGTTGATTGCGATTAGTGCCGGTTTTATCGTGACCCGCGTAAATGGCGATAGCGATAATATGGGGCGGAATATCATGACGCAGCTGTTGAACAACCCATTTGTATTGGTTGTTACGGCTATTTTGACCATTTCAATGGGAACTCTGCCGGGATTCCCACTGCCGGTTTTTGTTATTTTATCGGTGGTTTTAAGCGTACTCTTCTATTTTAAATTCCGTGAAGCAAAACGTAGCGCCGCCAAACCTAAAACCAGCAAAGGCGAGCAGCCGCTCAGTATTGAGGAAAAAGAAGGGTCGTCGTTAGGACTGATTGGCGATCTCGATAAAGTCTCTACAGAGACCGTACCGTTGATATTACTTGTGCCGAAGAGCCGGCGTGAAGATCTGGAAAAAGCTCAACTTGCGGAGCGTCTACGTAGTCAGTTCTTTATTGATTATGGCGTGCGCCTGCCGGAAGTATTGTTACGCGATGGCGAGGGCCTGGACGATAACAGCATCGTATTGTTGATTAATGAGATCCGTGTTGAACAATTTACGGTCTATTTTGATTTGATGCGAGTGGTAAATTATTCCGATGAAGTCGTGTCCTTTGGTATTAATCCAACAATCCATCAGCAAGGTAGCAGTCAGTATTTCTGGGTAACGCATGAAGAGGGGGAGAAACTCCGGGAGCTTGGCTATGTGTTGCGGAACGCGCTTGATGAGCTTTACCACTGTCTGGCGGTGACGCTGGCGCGCAACGTCAATGAATATTTCGGTATTCAGGAAACAAAACATATGCTGGACCAACTGGAAGCGAAATTTCCTGATTTACTTAAAGAAGTGCTCAGACATGCCACGGTACAACGTATATCTGAAGTTTTGCAGCGTTTGTTAAGCGAACGTGTTTCCGTGCGTAATATGAAGTTAATTATGGAAGCGCTCGCATTGTGGGCGCCAAGAGAAAAAGATGTCATTAACCTTGTGGAGCATATTCGTGGAGCAATGGCGCGTTATATTTGTCATAAATTCGCCAATGGCGGCGAATTACGAGCAGTAATGGTATCTGCTGAAGTTGAGGATGTTATTCGCAAAGGGATCCGTCAGACCTCTGGCAGTACCTTCCTCAGCCTTGACCCGGAAGCCTCCGCTAATTTGATGGATCTCATTACACTTAAGTTGGATGATTTATTGATTGCACATAAAGATCTTGTCCTCCTTACGTCTGTCGATGTCCGTCGATTTATTAAGAAAATGATTGAAGGTCGTTTTCCGGATCTGGAGGTTTTATCTTTCGGTGAGATAGCAGATAGCAAGTCAGTGAATGTTATAAAAACAATATAA	VLLSLLNSARLRPELLILVLMVMIISMFVIPLPTYLVDFLIALNIVLAILVFMGSFYIDRILSFSTFPAVLLITTLFRLALSISTSRLILIEADAGEIIATFGQFVIGDSLAVGFVVFSIVTVVQFIVITKGSERVAEVAARFSLDGMPGKQMSIDADLKAGIIDADAARERRSVLERESQLYGSFDGAMKFIKGDAIAGIIIIFVNFIGGISVGMTRHGMDLSSALSTYTMLTIGDGLVAQIPALLIAISAGFIVTRVNGDSDNMGRNIMTQLLNNPFVLVVTAILTISMGTLPGFPLPVFVILSVVLSVLFYFKFREAKRSAAKPKTSKGEQPLSIEEKEGSSLGLIGDLDKVSTETVPLILLVPKSRREDLEKAQLAERLRSQFFIDYGVRLPEVLLRDGEGLDDNSIVLLINEIRVEQFTVYFDLMRVVNYSDEVVSFGINPTIHQQGSSQYFWVTHEEGEKLRELGYVLRNALDELYHCLAVTLARNVNEYFGIQETKHMLDQLEAKFPDLLKEVLRHATVQRISEVLQRLLSERVSVRNMKLIMEALALWAPREKDVINLVEHIRGAMARYICHKFANGGELRAVMVSAEVEDVIRKGIRQTSGSTFLSLDPEASANLMDLITLKLDDLLIAHKDLVLLTSVDVRRFIKKMIEGRFPDLEVLSFGEIADSKSVNVIKTI	1.18	1.83	11.92	387.26	10.12	211.16	reparation-WT-1 reparation-csrA-1	0.9863378873708759	0	0	0.941653	0.999989	0.218135	0.265082	0.999974	-0.215528
NC_016856.1	3060719	3061837	-	STM14_RS15525	WP_000612171.1	STM14_RS15525	1119	373	ATG	TAA	ATGATTCCTGGCTCAACCTCCGGTATTTCATTTTCCAGAATATTGTCCCGGCAGACATCTCATCAGGATGCGACCCAGCATACTGATGCGCAACAGGCGGAAATACAACAGGCCGCAGAGGATTCGTCTCCAGGGGCGGAAGTACAAAAATTTGTCCAGTCGACGGACGAAATGTCAGCGGCGCTGGCGCAATTTCGTAACCGTCGCGATTATGAAAAAAAATCCAGTAATTTATCTAACAGTTTTGAACGCGTGCTGGAGGATGAGGCTTTACCGAAGGCGAAGCAAATCTTAAAGCTAATTAGCGTACATGGCGGCGCGTTAGAAGATTTTTTACGTCAGGCGCGTAGCTTATTTCCTGACCCCAGTGATTTAGTCCTTGTGTTACGCGAATTGCTTCGTCGTAAAGACCTGGAAGAGATCGTGCGGAAAAAGCTGGAGTCGTTACTTAAGCACGTTGAAGAGCAAACCGATCCGAAGACCCTCAAGGCAGGGATTAATTGTGCGTTGAAGGCCCGGCTTTTTGGGAAAACATTATCGTTAAAACCAGGCTTATTGCGCGCCAGCTATCGGCAATTTATCCAGAGTGAATCACATGAAGTGGAGATTTACTCTGACTGGATAGCCAGTTATGGCTATCAACGTCGACTGGTGGTACTGGATTTTATTGAGGGTTCGCTATTAACCGATATTGACGCGAATGACGCCAGCTGTTCGCGCCTGGAGTTTGGCCAGCTTTTACGACGCCTGACGCAACTTAAAATGTTGCGCTCCGCTGACCTACTGTTTGTGAGTACATTGTTGTCGTATTCGTTTACCAAAGCGTTTAATGCGGAGGAGTCGTCGTGGTTACTACTGATGCTTTCGCTATTGCAACAGCCACATGAAGTGGATTCGCTGTTAGCCGATATTATAGGTTTGAATGCGTTATTGCTTAGTCATAAAGAACATGCATCCTTTTTGCAGATATTTTATCAAGTATGTAAAGCCATACCCTCTTCACTCTTTTATGAAGAATATTGGCAGGAAGAATTGTTAATGGCGTTACGTAGTATGACCGATATTGCCTACAAGCATGAAATGGCAGAACAGCGTCGTACTATTGAAAAGCTGTCTTAA	MIPGSTSGISFSRILSRQTSHQDATQHTDAQQAEIQQAAEDSSPGAEVQKFVQSTDEMSAALAQFRNRRDYEKKSSNLSNSFERVLEDEALPKAKQILKLISVHGGALEDFLRQARSLFPDPSDLVLVLRELLRRKDLEEIVRKKLESLLKHVEEQTDPKTLKAGINCALKARLFGKTLSLKPGLLRASYRQFIQSESHEVEIYSDWIASYGYQRRLVVLDFIEGSLLTDIDANDASCSRLEFGQLLRRLTQLKMLRSADLLFVSTLLSYSFTKAFNAEESSWLLLMLSLLQQPHEVDSLLADIIGLNALLLSHKEHASFLQIFYQVCKAIPSSLFYEEYWQEELLMALRSMTDIAYKHEMAEQRRTIEKLS	0.79	2.12	10.96	309.61	13.84	146.12	deepribo-csrA-1 reparation-WT-1 reparation-csrA-1	0.9333555481506159	1689	1.8876903057098389	0.840091	0.999989	-0.562781	0.0124345	0.429913	0.567085
NC_016856.1	3061834	3063522	-	STM14_RS15530	WP_000848113.1	STM14_RS15530	1689	563	ATG	TGA	ATGAAGACACATATTCTTTTGGCCAGAGTGCTGGCATGTGCCGCGCTTGTTCTGGTTACACCTGGTTATTCTAGTGAAAAAATACCTGTAACGGGAAGTGGGTTTGTTGCGAAAGACGATAGCCTGCGGACATTTTTCGATGCCATGGCGCTACAGCTAAAGGAGCCTGTCATTGTTAGCAAAATGGCGGCACGAAAAAAAATTACGGGCAACTTTGAGTTTCACGATCCTAACGCATTACTGGAGAAGCTTTCCCTACAACTGGGGCTGATTTGGTATTTCGATGGGCAGGCTATCTATATTTATGACGCCAGTGAAATGCGCAATGCCGTGGTTTCTTTACGCAACGTCTCACTCAATGAGTTCAACAATTTTCTAAAACGCTCAGGTTTATATAACAAAAATTACCCGCTACGTGGCGATAACCGTAAAGGAACATTCTATGTTTCAGGGCCACCCGTCTATGTTGATATGGTGGTCAACGCCGCCACCATGATGGACAAGCAAAACGATGGTATTGAGCTGGGACGCCAGAAAATAGGGGTGATGCGTCTGAACAATACCTTCGTGGGCGATCGTACCTATAATCTGCGCGATCAGAAAATGGTTATTCCCGGTATTGCTACGGCCATTGAAAGGTTATTGCAGGGAGAAGAGCAACCCTTAGGTAATATTGTCAGTAGCGAACCCCCGGCGATGCCAGCGTTTTCAGCGAATGGAGAAAAAGGTAAAGCAGCAAATTATGCCGGTGGCATGAGTCTGCAGGAAGCTTTAAAGCAAAATGCCGCGGCGGGCAATATTAAAATCGTGGCCTATCCGGATACCAACAGTTTGTTAGTAAAGGGAACGGCTGAGCAGGTGCATTTTATCGAAATGCTGGTTAAAGCGCTGGATGTCGCCAAACGTCACGTAGAATTATCCCTGTGGATTGTCGATCTTAATAAAAGCGATCTGGAGCGTTTGGGCACTTCATGGAGCGGCAGCATAACTATTGGGGACAAACTTGGCGTGTCATTAAACCAGTCTTCAATAAGTACCCTCGATGGCAGTCGATTCATCGCCGCGGTCAATGCGTTAGAAGAGAAGAAACAGGCGACGGTGGTTTCGCGCCCGGTATTACTGACTCAGGAAAATGTTCCCGCTATTTTTGATAACAACAGAACGTTTTACACCAAGCTGATTGGGGAACGTAATGTGGCGCTTGAGCATGTAACATACGGAACAATGATCCGAGTGCTGCCCCGTTTTTCCGCAGATGGTCAGATAGAAATGTCGCTGGACATTGAAGATGGCAACGATAAGACGCCGCAATCTGATACTACCACCTCCGTAGATGCGTTACCCGAAGTCGGGCGAACGTTAATTAGCACTATTGCGAGAGTGCCGCACGGAAAAAGTTTGCTGGTCGGGGGTTATACACGGGATGCAAATACCGATACTGTCCAAAGTATTCCGTTTTTAGGCAAATTACCGCTTATTGGTAGCCTGTTCCGTTATTCCAGTAAGAATAAAAGTAATGTTGTTCGTGTGTTCATGATTGAACCAAAAGAAATTGTCGACCCGTTAACGCCGGATGCCAGCGAATCGGTAAACAATATTCTGAAGCAAAGCGGTGCCTGGAGTGGGGACGATAAGTTACAGAAATGGGTTCGTGTTTATCTGGATAGAGGTCAGGAGGCAATTAAATGA	MKTHILLARVLACAALVLVTPGYSSEKIPVTGSGFVAKDDSLRTFFDAMALQLKEPVIVSKMAARKKITGNFEFHDPNALLEKLSLQLGLIWYFDGQAIYIYDASEMRNAVVSLRNVSLNEFNNFLKRSGLYNKNYPLRGDNRKGTFYVSGPPVYVDMVVNAATMMDKQNDGIELGRQKIGVMRLNNTFVGDRTYNLRDQKMVIPGIATAIERLLQGEEQPLGNIVSSEPPAMPAFSANGEKGKAANYAGGMSLQEALKQNAAAGNIKIVAYPDTNSLLVKGTAEQVHFIEMLVKALDVAKRHVELSLWIVDLNKSDLERLGTSWSGSITIGDKLGVSLNQSSISTLDGSRFIAAVNALEEKKQATVVSRPVLLTQENVPAIFDNNRTFYTKLIGERNVALEHVTYGTMIRVLPRFSADGQIEMSLDIEDGNDKTPQSDTTTSVDALPEVGRTLISTIARVPHGKSLLVGGYTRDANTDTVQSIPFLGKLPLIGSLFRYSSKNKSNVVRVFMIEPKEIVDPLTPDASESVNNILKQSGAWSGDDKLQKWVRVYLDRGQEAIK	1.13	2.42	26.95	585.33	23.88	242.13	deepribo-WT-1 deepribo-csrA-1 reparation-WT-1 reparation-csrA-1	0.734755081639453	2075	1.4520215988159182	0.929241	0.999989	-0.241619	0.161482	0.999974	0.243496
NC_016856.1	3063519	3064169	-	STM14_RS15535	WP_001674874.1	STM14_RS15535	651	217	ATG	TGA	ATGTCATTTTCTGAAAGCCGACACAATGAAAATTGCCTGATTCAGGAAGGCGCGCTGCTTTTTTGCGAGCAGGCCGTTGTCGCACCAGTATCAGGAGACCTGGTTTTTCGACCGTTAAAAATTGAAGTACTCAGCAAATTACTGGCATTTATCGATGGCGCAGGATTAGTGGACACGACATATGCTGAATCCGATAAATGGGTTTTGCTGAGTCCTGAGTTTCGCGCTATTTGGCAAGATCGTAAACGCTGCGAGTACTGGTTTTTGCAGCAAATTATTACGCCTTCTCCGGCCTTCAATAAGGTACTGGCGCTGTTACGAAAAAGCGAGAGTTACTGGTTGGTTGGCTATTTACTCGCTCAGTCAACCAGCGGCAACACGATGAGAATGCTGGGAGAAGACTATGGCGTTTCTTATACCCATTTTCGTCGTTTGTGCAGCAGAGCGTTGGGCGGAAAAGCGAAGAGTGAATTACGAAACTGGCGTATGGCGCAATCGCTGCTGAATAGTGTAGAAGGCCACGAGAACATCACCCAATTAGCCGTTAATCATGGTTACTCATCGCCTTCACATTTTTCTAGTGAGATCAAAGAGCTGATCGGCGTTTCGCCGCGGAAATTATCAAATATTATTCAATTGGCAGACAAATGA	MSFSESRHNENCLIQEGALLFCEQAVVAPVSGDLVFRPLKIEVLSKLLAFIDGAGLVDTTYAESDKWVLLSPEFRAIWQDRKRCEYWFLQQIITPSPAFNKVLALLRKSESYWLVGYLLAQSTSGNTMRMLGEDYGVSYTHFRRLCSRALGGKAKSELRNWRMAQSLLNSVEGHENITQLAVNHGYSSPSHFSSEIKELIGVSPRKLSNIIQLADK	0.67	1.55	59.94	1200.18	89.43	775.93		0	0	0	0.893248	0.999989	-0.34957	0.0491023	0.783609	0.351721
NC_016856.1	3063519	3064268	-				750	250	ATG	TGA	ATGCTAAATACGCAGGAAGTACTTAAAGAAGGAGAGAAGCGGAAAATCCGCAGCCCGGAAGCATGGTTTATACAGACGTGTTCCGCGCAAAAGCTGCATATGTCATTTTCTGAAAGCCGACACAATGAAAATTGCCTGATTCAGGAAGGCGCGCTGCTTTTTTGCGAGCAGGCCGTTGTCGCACCAGTATCAGGAGACCTGGTTTTTCGACCGTTAAAAATTGAAGTACTCAGCAAATTACTGGCATTTATCGATGGCGCAGGATTAGTGGACACGACATATGCTGAATCCGATAAATGGGTTTTGCTGAGTCCTGAGTTTCGCGCTATTTGGCAAGATCGTAAACGCTGCGAGTACTGGTTTTTGCAGCAAATTATTACGCCTTCTCCGGCCTTCAATAAGGTACTGGCGCTGTTACGAAAAAGCGAGAGTTACTGGTTGGTTGGCTATTTACTCGCTCAGTCAACCAGCGGCAACACGATGAGAATGCTGGGAGAAGACTATGGCGTTTCTTATACCCATTTTCGTCGTTTGTGCAGCAGAGCGTTGGGCGGAAAAGCGAAGAGTGAATTACGAAACTGGCGTATGGCGCAATCGCTGCTGAATAGTGTAGAAGGCCACGAGAACATCACCCAATTAGCCGTTAATCATGGTTACTCATCGCCTTCACATTTTTCTAGTGAGATCAAAGAGCTGATCGGCGTTTCGCCGCGGAAATTATCAAATATTATTCAATTGGCAGACAAATGA	MLNTQEVLKEGEKRKIRSPEAWFIQTCSAQKLHMSFSESRHNENCLIQEGALLFCEQAVVAPVSGDLVFRPLKIEVLSKLLAFIDGAGLVDTTYAESDKWVLLSPEFRAIWQDRKRCEYWFLQQIITPSPAFNKVLALLRKSESYWLVGYLLAQSTSGNTMRMLGEDYGVSYTHFRRLCSRALGGKAKSELRNWRMAQSLLNSVEGHENITQLAVNHGYSSPSHFSSEIKELIGVSPRKLSNIIQLADK	0.92	1.86	87.3	1595.84	94.72	858.64	deepribo-WT-1 deepribo-csrA-1 reparation-WT-1 reparation-csrA-1	0.8430523158947021	1820	1.7349803447723389	0.952585	0.999989	-0.154839	0.348745	0.999974	0.156234
NC_016856.1	3064626	3065069	+	STM14_RS15540	WP_000715092.1	STM14_RS15540	444	148	ATG	TAA	ATGAAAAAATTTTATAGCTGTCTTCCTGTCTTTTTACTGATCGGCTGTGCTCAGGTGCCCCTCCCTTCCTCCGTGAGCAAACCGGTACAGCAACCTGGCGCTCAGAAAGAGCAACTGGCCAACGCAAATAGTATTGATGAGTGTCAGTCTCTTCCGTATGTGCCGTCAGACCTTGCGAAGAATAAATCATTATCAAACCATAACGCTGATAATTCCGCATCAAAAAATAGCGCAATCAGCTCAAGCATTTTTTGCGAAAAATATAAACAAACCAAAGAACAGGCGCTCACCTTCTTCCAGGAACATCCACAATACATGCGTTCGAAAGAAGATGAAGAGCAACTCATGACCGAATTTAAAAAAGTTTTGCTTGAACCCGGAAGTAAGAATTTAAGCATATATCAGACGTTACTTGCTGCCCATGAAAGACTGCAAGCCTTATAA	MKKFYSCLPVFLLIGCAQVPLPSSVSKPVQQPGAQKEQLANANSIDECQSLPYVPSDLAKNKSLSNHNADNSASKNSAISSSIFCEKYKQTKEQALTFFQEHPQYMRSKEDEEQLMTEFKKVLLEPGSKNLSIYQTLLAAHERLQAL	3.27	4.94	218.38	976.61	66.76	197.8	deepribo-WT-1 deepribo-csrA-1 reparation-WT-1 reparation-csrA-1	0.9920026657780742	804	2.783350944519043	0.904861	0.999989	0.262849	0.14603	0.999974	-0.261994
NC_016856.1	3065500	3065949	+	STM14_RS15545	WP_000381610.1	STM14_RS15545	450	150	ATG	TGA	ATGGATACGACAGAAGAACTAAACGGAACCTACTTCTACCACGGACAATCGAACCTGTCAGCAGGTGAACTATTTGATGTAATTTTCATTGAGCAATTTTGTGATGAACTTGGGATTGGCATTGAGTCAGGTGCTGCTATCCTCGCCGGGCAACCGTGGTTAAAAACCAGAACGAAACCGGGAGAGGCAATCAAAGGGACAAGTGTTATCTCCAGGTATGGGAGAATGCTTTTACGAAATGCACGAACTCCTTTTGGTATTAGAGTTCCTACACCCGTTGGTATAAGAATGCGAAAAACAAATAATCTTGCCGCAGTCATAGCACGATATGTTCCATGGTTAGGTTGGGTTGGTCTTGTGAATTCAATTTACCAGGTATCAAGGAGAACTCAGGCAAAATACAACCTAATAGCACGCCCTAAAGATCGTATACAATGGACATCCTTTTGA	MDTTEELNGTYFYHGQSNLSAGELFDVIFIEQFCDELGIGIESGAAILAGQPWLKTRTKPGEAIKGTSVISRYGRMLLRNARTPFGIRVPTPVGIRMRKTNNLAAVIARYVPWLGWVGLVNSIYQVSRRTQAKYNLIARPKDRIQWTSF	1.55	2.36	63.39	138.35	40.95	58.59	deepribo-WT-1 deepribo-csrA-1 reparation-WT-1 reparation-csrA-1	0.88437187604132	517	3.068842649459839	0.860529	0.999989	0.247828	0.3565	0.999974	-0.245176
NC_016856.1	3065934	3066281	+	STM14_RS15550	WP_001669174.1	STM14_RS15550	348	116	ATG	TAA	ATGGACATCCTTTTGATGGACACAATTCAGCAAGAGGTGTTAGCACTCTTCCGTGAAGAGATTCCCGGATATTTAGACAGCAATTGGAAAGAAATCCCATTAGAACTTGATTCTGATTTATTTGAAGCTCCAGGCGATGACCTGCATGAAGCTTTGGATAAATTTGAAAAAAAATTTAATGTAGATTTATCACAAGTTAAATGGTCGTGTTATTTCCCTTGGGAGAATACTCCACTGCTTACACGATGGTTTAAATTAAAACGGGAAGATGTAGAACGAACTCGTAAGCCTTTAACAATCAGAATGTTTTCTGAATCAGCGAAAGCTGGGAAATGGCTTTATGATTAA	MDILLMDTIQQEVLALFREEIPGYLDSNWKEIPLELDSDLFEAPGDDLHEALDKFEKKFNVDLSQVKWSCYFPWENTPLLTRWFKLKREDVERTRKPLTIRMFSESAKAGKWLYD	0.47	2.1	5.1	13.72	10.74	6.54		0	0	0	0.374608	0.999989	-1.28722	0.106476	0.938341	1.3159
NC_016856.1	3066554	3066880	-	STM14_RS15555	WP_000393302.1	STM14_RS15555	327	109	ATG	TAA	ATGGAAGAAGTTAACTCTGAATTCACAATCGTTGTTGAGTCTGATCTGGATAAATATGAGTTAATTGATTTTTTATCCCAAGGGATTCCAGACATAATAAAAGTGAACTTATTATATTTAAGATACGAAAATACAATGATTACAATAGAAAGAAATTATGACTGTAATCCTAAGTTGATAAATGAGAATGATGGTTGGCTGTATTATAAATATGAATTAACGGTATTTTCCATGGAGAATACCTCGTATGAATATCAGTATGAATTAGCGAATAAAATTATGAATGCTCTACGTGAGGCGGGATATCTGGCAGAATCAATTTGGTAA	MEEVNSEFTIVVESDLDKYELIDFLSQGIPDIIKVNLLYLRYENTMITIERNYDCNPKLINENDGWLYYKYELTVFSMENTSYEYQYELANKIMNALREAGYLAESIW	2.01	2.88	13.11	25.07	6.53	8.7	deepribo-csrA-1 reparation-WT-1 reparation-csrA-1	0.693102299233589	2057	1.4772262573242188	0.841919	0.999989	0.33486	0.640203	0.999974	-0.314217
NC_016856.1	3067112	3067308	+	STM14_RS25305		STM14_RS25305	197	65.6667	GTG	TAG	GTGACTCACATGACAAAACCAGCATCAACCACCAATAAGCCACGCAAGCAGCACACGCCTGAAAGCCCTGAAACTGGCGGAACGCATTGGGGTGGCCGCTGCCACCAGCGAGCTTAACCTGTATAAATCACAGATCTACAGCTGGCGAAACTCAGCTCTCTTCTTCTGAACGTGAGCAGGAGATGTCCGCCGCTTAG		0.55	0	0.75	0	1.36	2.89		0	0	0	0	0	0	0	0	0
NC_016856.1	3067569	3067859	+	STM14_RS15560	WP_000855692.1	STM14_RS15560	291	97	ATG	TGA	ATGAAAACCATGCCTCAGATAGCTATAGAATCTAACGAAAGGCTGTCGTTACGTGTATCGACGGATGCCAAAAAGTTGATAGTCCGCGCTGCGGCAATCCAGCAAACCAACCTGACGGATTTTGTGGTCAGTAACATACTACCTGTCGCACAGAAGATTGTTGATGCCGCCGAACGGGTATATCTGACGGAGCGCGATACTAAAATGATCATGGAAATTTTAGATAACCCGCCAGCGCCGAATGAAAAGCTTCTTGCCGCTGCTTTCGCCCTGCCGGACATGAAGAAATGA	MKTMPQIAIESNERLSLRVSTDAKKLIVRAAAIQQTNLTDFVVSNILPVAQKIVDAAERVYLTERDTKMIMEILDNPPAPNEKLLAAAFALPDMKK	2.75	5.27	411.41	515.24	149.59	97.78		0	0	0	0.963474	0.999989	-0.0812046	0.710077	0.999974	0.083321
NC_016856.1	3067578	3067859	+				282	94	ATG	TGA	ATGCCTCAGATAGCTATAGAATCTAACGAAAGGCTGTCGTTACGTGTATCGACGGATGCCAAAAAGTTGATAGTCCGCGCTGCGGCAATCCAGCAAACCAACCTGACGGATTTTGTGGTCAGTAACATACTACCTGTCGCACAGAAGATTGTTGATGCCGCCGAACGGGTATATCTGACGGAGCGCGATACTAAAATGATCATGGAAATTTTAGATAACCCGCCAGCGCCGAATGAAAAGCTTCTTGCCGCTGCTTTCGCCCTGCCGGACATGAAGAAATGA	MPQIAIESNERLSLRVSTDAKKLIVRAAAIQQTNLTDFVVSNILPVAQKIVDAAERVYLTERDTKMIMEILDNPPAPNEKLLAAAFALPDMKK	2.82	5.03	416.68	490.84	147.73	97.53	deepribo-WT-1 deepribo-csrA-1 reparation-WT-1 reparation-csrA-1	0.722425858047318	10	4.394072532653809	0.990273	0.999989	0.0215547	0.931451	0.999974	-0.0192709
NC_016856.1	3067856	3068383	+	STM14_RS15565	WP_000971655.1	STM14_RS15565	528	176	ATG	TGA	ATGATGTTTACAGACTGGCATGAGGCCGCGATAGGGAAAACCCACAATCGAATGAATTTTGATTGTGGGGATGCCGATCTGAACCAATTCCTGCAACGCCATGCACGACAAAATCATGAGAAAGGGACAACGAAAACCTATGTTGCGCTTGATAATTCGGATGTTACACGTATCCACGGCTTTTACTCAGTCAGTCCTGCATCACTGATATATGCACAGGTTCCCGGCGCAATCAGCAAAGGATTAGGGAGATACGATGTGCCGGTGTTTCGTCTGGGTCGTTTAGCCGTAGACAAATCTATGCAGGGGCAAGGGCTGGGAGCACAACTTTTGTTATCTGCCGGAAAGCGTTGCATACAGGCGGCTTTGCAGGTCGGTGGCGTAGCCCTACTTATTGATGCCAAAAATAAACAGGTCTGCGACTGGTACAAAGGATTTGGCGCAGTACCATTAAACGATCAACCCCTTTCCTTGTTGCTGTCGTTTAAAACGCTTTATGCTGCTTTATCTGCATCTGGTAGGTTATGA	MMFTDWHEAAIGKTHNRMNFDCGDADLNQFLQRHARQNHEKGTTKTYVALDNSDVTRIHGFYSVSPASLIYAQVPGAISKGLGRYDVPVFRLGRLAVDKSMQGQGLGAQLLLSAGKRCIQAALQVGGVALLIDAKNKQVCDWYKGFGAVPLNDQPLSLLLSFKTLYAALSASGRL	0.63	1.07	30.79	30.66	48.56	28.74	deepribo-WT-1 deepribo-csrA-1	0	2704	0.2150457501411438	0.913906	0.999989	0.106693	0.77804	0.999974	-0.101094
NC_016856.1	3067859	3068383	+				525	175	ATG	TGA	ATGTTTACAGACTGGCATGAGGCCGCGATAGGGAAAACCCACAATCGAATGAATTTTGATTGTGGGGATGCCGATCTGAACCAATTCCTGCAACGCCATGCACGACAAAATCATGAGAAAGGGACAACGAAAACCTATGTTGCGCTTGATAATTCGGATGTTACACGTATCCACGGCTTTTACTCAGTCAGTCCTGCATCACTGATATATGCACAGGTTCCCGGCGCAATCAGCAAAGGATTAGGGAGATACGATGTGCCGGTGTTTCGTCTGGGTCGTTTAGCCGTAGACAAATCTATGCAGGGGCAAGGGCTGGGAGCACAACTTTTGTTATCTGCCGGAAAGCGTTGCATACAGGCGGCTTTGCAGGTCGGTGGCGTAGCCCTACTTATTGATGCCAAAAATAAACAGGTCTGCGACTGGTACAAAGGATTTGGCGCAGTACCATTAAACGATCAACCCCTTTCCTTGTTGCTGTCGTTTAAAACGCTTTATGCTGCTTTATCTGCATCTGGTAGGTTATGA	MFTDWHEAAIGKTHNRMNFDCGDADLNQFLQRHARQNHEKGTTKTYVALDNSDVTRIHGFYSVSPASLIYAQVPGAISKGLGRYDVPVFRLGRLAVDKSMQGQGLGAQLLLSAGKRCIQAALQVGGVALLIDAKNKQVCDWYKGFGAVPLNDQPLSLLLSFKTLYAALSASGRL	0.65	1.07	30.69	30.44	47.31	28.54	reparation-csrA-1	0.52215928023992	0	0	0.886676	0.999989	0.139789	0.707913	0.999974	-0.134368
NC_016856.1	3068456	3068679	-	STM14_RS26125		STM14_RS26125	224	74.6667	GTT	TAA	GTTTAAAATCAACATCGGAGCGGCAGCAATGAGGTCTGGAAAAGAAAGTGGGCTATCACCGTCGTTCAGTAGTGGAAACAGCGATGTTCCGTATCAAAACCTTGCTGGGCGGCCATCTGAGCCTGCGGAACTATGACGCGCAGGTGGGTGAAGCGATGGCGATGGTCAAAGCGCTGAACCGGATGACGTTGTTGGCAATGCCGACCAGCGTCAGGCTCGTATAA		0.66	0.55	0.66	0.93	0	1.69		0	0	0	0.4317	0.999989	3.31632	0.390207	0.999974	-5.36629
NC_016856.1	3069008	3069664	+	STM14_RS15575	WP_000420452.1	STM14_RS15575	657	219	ATG	TAA	ATGGAATTAATTCGTTATGCTGACATCAACAGCGATCTCTATCGCCACATTTGGGTCGTTGGTGATATTCATGGATGTTACTCCTTATTGTTAACCAGACTGGCTCAATTAAATTTCTCTCCTGATACCGATCTCTTGATCTCCACTGGAGATAACATTGATCGAGGAAAAGAAAACCTTGAAACACTGAGACTGTTAAATACCCCATGGTTTATTTCTGTAGTGGGTAATCATGAAGCTATGGCGCTTGACGCTTTTGAAACACAGGATGGCAATTTCTGGTATGTAAACGGTGGTTACTGGTACGACTCGGTCACCGAAAAAGACAGGCAAGAAGCCACTGAGCTATTACTAACTTTTAAGCAGCGTCCTCACATCATAGAAGTTGAAACGTCCTCAAAGAAGTACGTGATTGCCCATGCCGATTATCCAGATGACAGCTACGATTATGGGAAGCAAGTTGATATTGATAGCGTTCTATGGTCACGCGATCGTCTGCTTGGTTCGTTACAGGGGAATATCCATCCAATACGCGGTGCGGATACTTTTATCTTCGGCCATATGATTGTTGACTACACAACAACATTCGCCAATCAAATCTACATTGACACCGGTTCTTTCTGTTCAGGCAATCTGTCTTTTTTTAAAATAAAGTAA	MELIRYADINSDLYRHIWVVGDIHGCYSLLLTRLAQLNFSPDTDLLISTGDNIDRGKENLETLRLLNTPWFISVVGNHEAMALDAFETQDGNFWYVNGGYWYDSVTEKDRQEATELLLTFKQRPHIIEVETSSKKYVIAHADYPDDSYDYGKQVDIDSVLWSRDRLLGSLQGNIHPIRGADTFIFGHMIVDYTTTFANQIYIDTGSFCSGNLSFFKIK	0.74	3.28	5.4	6.63	7.32	2.02	reparation-WT-1 reparation-csrA-1	0.7417527490836391	0	0	0.393972	0.999989	-1.29615	0.0790782	0.898123	1.34562
NC_016856.1	3069836	3070357	-	STM14_RS15580	WP_000858988.1	STM14_RS15580	522	174	TTG	TAA	TTGAAAACAACTCTCAGCCAGCCTTTCATTATCAACAAGTTAAGTATCAATGTTAAGCCTGCACTCAGTCGCTCTGGAAAAATCGTTTTCGAAGCTAACCCAGCTCAAAAACTCTACACTGTTTTCGATGACCACAGAGAAGCTCCTGCTGGTTTCGGGGTAAAAGCCAGTTTGACGAAAAAAACCTACGTAATCCAGCGAAGAGTAGCCTCGTCAGATCGTAATGTCAGTGAGGGTAGGAAGCCAAGTTCTGTCTTGAAAGTAAAAGTTGGAAATGTGTTCGATTTTCCAAATATTGACGAAACAAGGCAAGCTGCCAGGCAATTAGTTCAGACCATGCTCGCAACAAAGAGAAATTTCAACAAAATTAAGAGGGAAACGGATGCTTCCGAACTCGAGACTGTAATCAAGATTGTGTTGCATGAAGGCAAGCCGATCCATTTCGCCACCACGGTTATTGCGTTTTCTTCCGATAGGTATCTGGAGCTGTGCGATCTTTACTCTTCTCAGGCGATCGAGTAA	LKTTLSQPFIINKLSINVKPALSRSGKIVFEANPAQKLYTVFDDHREAPAGFGVKASLTKKTYVIQRRVASSDRNVSEGRKPSSVLKVKVGNVFDFPNIDETRQAARQLVQTMLATKRNFNKIKRETDASELETVIKIVLHEGKPIHFATTVIAFSSDRYLELCDLYSSQAIE	0.41	1.67	0.85	0.6	2.05	0.36		0	0	0	0.700768	0.999989	-1.1262	0.685406	0.999974	1.122
NC_016856.1	3070516	3073083	+	STM14_RS15585	WP_001005807.1	STM14_RS15585	2568	856	ATG	TAA	ATGAATGAGTCATTTGATAAGGACTTCTCCAACCACACCCCGATGATGCAGCAGTATCTCAAGCTGAAAGCCCAGCATCCGGAGATCCTGCTCTTTTATCGTATGGGAGACTTTTACGAGCTGTTTTATGACGACGCAAAGCGTGCGTCGCAGTTGCTCGATATTTCGCTGACCAAACGCGGCGCATCGGCTGGCGAACCTATCCCTATGGCGGGTATCCCGCACCACGCCGTAGAAAACTACCTCGCGAAACTGGTCAATCAGGGCGAATCCGTCGCTATTTGCGAACAGATTGGCGATCCGGCCACCAGCAAAGGTCCCGTTGAACGTAAGGTCGTGCGTATCGTTACGCCTGGCACTATCAGCGATGAAGCCCTGTTACAGGAGCGTCAGGATAACCTGCTGGCGGCTATCTGGCAGGATGGTAAAGGTTACGGTTACGCCACGCTGGATATCAGCTCCGGGCGCTTTCGTCTGAGCGAACCCGCCGACCGTGAAACGATGGCCGCAGAGCTGCAGCGCACCAATCCCGCCGAACTGTTGTATGCCGAAGATTTTGCTGAAATGGCGTTAATAGAGGGACGCCGGGGTCTGCGCCGTCGCCCGTTGTGGGAGTTTGAGATTGATACCGCCCGCCAGCAGTTAAATCTGCAGTTCGGTACGCGGGATCTGGTCGGTTTCGGCGTCGAAAATGCCTCGCGTGGATTATGTGCGGCAGGCTGCCTGTTACAGTACGTAAAAGATACCCAGCGCACCTCCCTGCCGCATATTCGTTCCATTACGATGGAACGCCAGCAGGACAGCATCATTATGGATGCCGCGACCCGCCGCAATCTGGAAATTACCCAGAACCTGGCCGGTGGTGTCGAAAATACCCTCGCCGCGGTGCTTGACTGTACCGTGACGCCAATGGGTAGCCGAATGCTTAAACGCTGGCTGCATATGCCGGTACGAAATACCGACATATTACGTGAACGCCAGCAGACCATCGGCGCCTTGCAGGACACCGTCAGCGAACTGCAACCGGTGCTGCGTCAGGTCGGCGATTTGGAGCGTATCCTTGCGCGTCTGGCGCTGCGCACCGCGCGTCCGCGCGATCTCGCCCGAATGCGTCACGCCTTCCAGCAGCTGCCGGAATTGCACGCTCAGCTTGAAACCGTTGACAGCGCGCCGGTACAGGCGTTGCGTAAAAAAATGGGCGATTTCGCCGAGCTGCGCGACCTCCTGGAACGCGCCATTATTGACGCGCCGCCGGTACTGGTCCGCGACGGCGGCGTTATTGCGCCCGGCTACCATGAAGAGCTGGACGAATGGCGCGCGCTGGCGGACGGCGCCACCGATTATCTCGATCGTCTGGAAATTCGCGAGCGCGAGCGTACCGGGCTGGATACGCTGAAAGTCGGCTATAACGCGGTACATGGTTATTACATTCAGATTAGCCGTGGTCAAAGCCATCTGGCGCCCATCAATTATGTGCGTCGCCAGACGCTGAAAAATGCCGAACGCTACATTATTCCTGAGCTTAAAGAGTACGAAGATAAAGTTCTGACCTCGAAAGGCAAAGCGCTGGCGCTGGAAAAACAGCTATATGACGAATTGTTTGATCTGCTGTTGCCGCATCTGGCCGATTTACAGCAGAGCGCCAACGCGCTGGCGGAGCTGGATGTGCTGGTTAACCTGGCCGAACGCGCCTGGACGCTGAATTACACCTGCCCGACATTTACCGATAAACCCGGTATCCGTATTACCGAAGGTCGCCACCCGGTGGTTGAACAGGTACTGAATGAGCCGTTTATCGCTAACCCGCTCAATTTATCGCCGCAGCGCCGGATGTTGATCATTACCGGCCCCAATATGGGCGGTAAAAGTACCTATATGCGACAAACGGCATTGATTGCCCTGCTGGCCTATATCGGCAGTTACGTTCCGGCGCAAAACGTGGAAATCGGCCCCATCGACCGTATTTTTACCCGCGTCGGCGCAGCGGACGACCTGGCCTCCGGGCGTTCGACCTTTATGGTGGAGATGACCGAAACCGCGAACATTCTGCATAATGCCACGGAAAACAGTCTGGTATTGATGGATGAAATCGGGCGCGGTACCTCCACGTATGACGGGCTGTCGTTGGCCTGGGCCTGCGCGGAGAATCTCGCGAATAAGATTAAAGCGTTAACGCTGTTCGCTACCCACTACTTCGAGCTGACCCAATTACCGGAGAAAATGGAAGGCGTGGCGAACGTCCACCTGGATGCGCTGGAACACGGCGATACTATCGCGTTTATGCACAGCGTGCAGGACGGCGCGGCAAGTAAGAGCTATGGCCTGGCGGTCGCGGCGCTTGCGGGCGTCCCTAAAGAAGTCATCAAACGCGCGCGCCAGAAACTCCGCGAGCTGGAAAGCATCTCGCCCAATGCGGCGGCAACGCAGGTGGACGGCACGCAAATGTCGTTGCTTGCCGCCCCGGAGGAGACATCGCCTGCCGTTGAAGCGCTGGAGAATCTCGATCCGGACTCCCTGACGCCACGCCAGGCGCTGGAGTGGATCTATCGGCTGAAAAGTCTGGTGTAA	MNESFDKDFSNHTPMMQQYLKLKAQHPEILLFYRMGDFYELFYDDAKRASQLLDISLTKRGASAGEPIPMAGIPHHAVENYLAKLVNQGESVAICEQIGDPATSKGPVERKVVRIVTPGTISDEALLQERQDNLLAAIWQDGKGYGYATLDISSGRFRLSEPADRETMAAELQRTNPAELLYAEDFAEMALIEGRRGLRRRPLWEFEIDTARQQLNLQFGTRDLVGFGVENASRGLCAAGCLLQYVKDTQRTSLPHIRSITMERQQDSIIMDAATRRNLEITQNLAGGVENTLAAVLDCTVTPMGSRMLKRWLHMPVRNTDILRERQQTIGALQDTVSELQPVLRQVGDLERILARLALRTARPRDLARMRHAFQQLPELHAQLETVDSAPVQALRKKMGDFAELRDLLERAIIDAPPVLVRDGGVIAPGYHEELDEWRALADGATDYLDRLEIRERERTGLDTLKVGYNAVHGYYIQISRGQSHLAPINYVRRQTLKNAERYIIPELKEYEDKVLTSKGKALALEKQLYDELFDLLLPHLADLQQSANALAELDVLVNLAERAWTLNYTCPTFTDKPGIRITEGRHPVVEQVLNEPFIANPLNLSPQRRMLIITGPNMGGKSTYMRQTALIALLAYIGSYVPAQNVEIGPIDRIFTRVGAADDLASGRSTFMVEMTETANILHNATENSLVLMDEIGRGTSTYDGLSLAWACAENLANKIKALTLFATHYFELTQLPEKMEGVANVHLDALEHGDTIAFMHSVQDGAASKSYGLAVAALAGVPKEVIKRARQKLRELESISPNAAATQVDGTQMSLLAAPEETSPAVEALENLDPDSLTPRQALEWIYRLKSLV	0.91	1.7	51.4	54.3	56.68	31.98	deepribo-WT-1 deepribo-csrA-1 reparation-WT-1 reparation-csrA-1	0.714095301566145	1275	2.330643892288208	0.958735	0.999989	-0.0479194	0.78899	0.999974	0.0480064
NC_016856.1	3073139	3073519	-	STM14_RS15590	WP_001070479.1	STM14_RS15590	381	127	ATG	TGA	ATGAATCCATATAAAGAAGAAATTATTCATGCCCATGCGGCGATTGAGAACTGGCTTAGTAAGGGGGTGGGTAGCCTGGAGGCGTTGATAGCGCGTTTCGCTGCTGATTTTACGATGATAACGCCAGGCGGTGTTTGTCTGGATTATCCGGCGCTGGGCGCTTTTTTCCAGGCGCAGCGCGCGTGTCGCCCGGGTCTGGTTATCGTGGTTGAGCACATTGACCTTGTGGCGGAGTGGCCGGAAGGCGCCGCGCTGCGTTATCGTGAGCGACAGCAACTGCCGGGCCAGGCCGAGACGGTACGCTGGTCGACGGTCATTTTAAAAAGGGAAAGAGGACGGATAGTCTGGCGTCATTTACACGAAACGACAGTCACAGCCTGA	MNPYKEEIIHAHAAIENWLSKGVGSLEALIARFAADFTMITPGGVCLDYPALGAFFQAQRACRPGLVIVVEHIDLVAEWPEGAALRYRERQQLPGQAETVRWSTVILKRERGRIVWRHLHETTVTA	1.11	1.37	3.88	4.09	3.5	2.99		0	0	0	0.746457	0.999989	0.551839	0.697649	0.999974	-0.489123
NC_016856.1	3073516	3074724	-	STM14_RS15595	WP_000222406.1	STM14_RS15595	1209	403	ATG	TGA	ATGACGTATCGCAGTAAAGTGGCAGTGGTTTACCTGCTCGGCTTCTTTCTTGATCTGATTAATCTGTTTATTGCCAGCGTGGCTTTTCCTGCGATGTCCGTGGATCTGCATACGTCCATATCGGCGCTGGCATGGGTGAGTAACGGTTATATCGCAGGATTAACGCTGATCGTTCCGTTTAGCGCGTTTCTTTCGCGTTATCTCGGCGCACGACGGCTGATCATATTTTCGCTCATTCTGTTTAGCGTTGCCGCCGCTGCCGCAGGTTTTGCCGATTCATTACACAGCCTTGTTTTCTGGCGTATTGTGCAGGGGGCGGGCGGTGGCTTATTGATCCCGGTTGGTCAGGCGTTAACCTGGCAACAGTTTAAACCGCATGAACGCGCTGGCGTGTCATCGGTTGTCATGATGGTGGCGCTACTGGCGCCGGCATGTTCGCCTGCGATTGGCGGGCTGCTGGTGGAAACGTGCGGCTGGCGCTGGATATTCTTTGCCACGCTGCCGGTGGCCGTTCTCACCTTATTGCTCGCTTATCGTTGGCTGAATGTCGCGTCGACGACAATGGCGTCAGCAAGATTGCTCCATCTGCCGTTGTTGACGGACAGGCTGCTGCGTTTTGCCATGATCGTCTATCTGTGTGTGCCGGGTATGTTCATTGGTATCAGCGTGGTCGGGATGTTTTATCTACAGAACGTCGCGCAGCTATCGCCTGCGGCGGCGGGGTCGCTGATGATCCCCTGGTCGATCGCTTCATTTGTCGCCATTATGCTTACCGGACGTTACTTCAATCGGCTTGGGCCGCGTCCGCTGATTATCGTCGGCTGTCTTCTTCAGGCCGCAGGGATACTGCTTTTAACTAACGTTACGCCTGCGACATCGCACCGTGTACTGATGATGATATTCGCCTTAATGGGCGCTGGCGGCAGTTTGTGCAGCAGTACCGCGCAGAGTGGCGCTTTCCTGACTATTGCTCGCCGGGACATGCCTGACGCCAGCGCGCTATGGAATCTTAATCGTCAGATCAGCTTTTTCCTTGGCGCGACGCTGTTGACGCTGCTGTTAAATGCGCTCCAGCGCGTTATGTCGCTTGAGGTTGCTTATCGCTGGACCTTTATTGCCGCCGCCGGTATCACCCTGCTGCCCCTTATTTACGCTGTCTGTCTAAACAATAGACAGGCGCTTCTGTGCCTGAAAAAGGAAAGATCATGA	MTYRSKVAVVYLLGFFLDLINLFIASVAFPAMSVDLHTSISALAWVSNGYIAGLTLIVPFSAFLSRYLGARRLIIFSLILFSVAAAAAGFADSLHSLVFWRIVQGAGGGLLIPVGQALTWQQFKPHERAGVSSVVMMVALLAPACSPAIGGLLVETCGWRWIFFATLPVAVLTLLLAYRWLNVASTTMASARLLHLPLLTDRLLRFAMIVYLCVPGMFIGISVVGMFYLQNVAQLSPAAAGSLMIPWSIASFVAIMLTGRYFNRLGPRPLIIVGCLLQAAGILLLTNVTPATSHRVLMMIFALMGAGGSLCSSTAQSGAFLTIARRDMPDASALWNLNRQISFFLGATLLTLLLNALQRVMSLEVAYRWTFIAAAGITLLPLIYAVCLNNRQALLCLKKERS	0.33	0.17	0.73	0.26	2.21	1.57		0	0	0	0.433828	0.999989	1.87377	0.325528	0.999974	-1.95421
NC_016856.1	3074812	3075744	+	STM14_RS15600	WP_000216297.1	STM14_RS15600	933	311	TTG	TAG	TTGACAGTAAAGGAGCTCGCCATGCTCAATTTGCAGCGTATGTCGCTGTTTATCGCCGTGGTAGATAGCGGCAGCTTCACGGCCGCCGCCGCCGCATCGGGCCAAACAAAAGCGGTAGTGAGTTTTAATATTCGGCAGCTTGAAAAAGAGCTTGGCGTAACGTTACTGCTACGTTCCACCCGACGATTGACGCTCACAGACGCCGGCGTCCTCTTTTACCAAAAAGGCGTGAATTTACTCAACGCAGCGAAAAATTTGCAGGATGAAGTGCGTGCCAGCCATAGTGGGCTGGGCGGCGAGTTACGTATTACCACTACGCCCGAGTTTGGCGAACAGGTGATCATTCCGTTACTGGCGCAGTTTAGTCAGCGCCATCCCGATCTCCGTATTCGGCATATGTCCTCATCACATCATGCCGATTTAATTGCCGAGCGCTTTGATGTGGCGATTCGGCTTGGCTCGCTGGCCGACTCCCGCTATCGCGCCGCGCTGATATCCCGCTTTACCATTCTGCCGGTCGCCGCGCCGCAGTGGCTCGCCCGCAACCCCGTGTCGTCGCTGGAGTCGTTGGCTCAGGCGGAATGGATTATTCATGAGCGATTACCTACGCCGCTACGGTGGACAGTAACGAGTAATCATGGCCAACACTCACGCCTGGAGATAAGCAAAGCCGGCAAAATTTCTGTCGACAGCGCGCGCTCGCTGATGGCCTTCGCTCTCGCGGGAAGCGGCGTCGCATTACTGCCGCAATGGTTAGTCAACACCGCACTGGAGGATGGAACGTTAATTCACGTGTTACCCGACTATCATTTTCCCCGTCAGGGCATTTATGCCGTTTACCCGGACGCCCGCCATGTATCGACAAAAGTACGCGCATTTATTGATTTTTTACGTTCGCAATGGGATTGCGGGGAGCACGCCCCATCATCGTAG	LTVKELAMLNLQRMSLFIAVVDSGSFTAAAAASGQTKAVVSFNIRQLEKELGVTLLLRSTRRLTLTDAGVLFYQKGVNLLNAAKNLQDEVRASHSGLGGELRITTTPEFGEQVIIPLLAQFSQRHPDLRIRHMSSSHHADLIAERFDVAIRLGSLADSRYRAALISRFTILPVAAPQWLARNPVSSLESLAQAEWIIHERLPTPLRWTVTSNHGQHSRLEISKAGKISVDSARSLMAFALAGSGVALLPQWLVNTALEDGTLIHVLPDYHFPRQGIYAVYPDARHVSTKVRAFIDFLRSQWDCGEHAPSS	0.52	1.78	5.7	8.34	10.88	4.68		0	0	0	0.428477	0.999989	-0.909487	0.100673	0.931652	0.917058
NC_016856.1	3074833	3075744	+				912	304	ATG	TAG	ATGCTCAATTTGCAGCGTATGTCGCTGTTTATCGCCGTGGTAGATAGCGGCAGCTTCACGGCCGCCGCCGCCGCATCGGGCCAAACAAAAGCGGTAGTGAGTTTTAATATTCGGCAGCTTGAAAAAGAGCTTGGCGTAACGTTACTGCTACGTTCCACCCGACGATTGACGCTCACAGACGCCGGCGTCCTCTTTTACCAAAAAGGCGTGAATTTACTCAACGCAGCGAAAAATTTGCAGGATGAAGTGCGTGCCAGCCATAGTGGGCTGGGCGGCGAGTTACGTATTACCACTACGCCCGAGTTTGGCGAACAGGTGATCATTCCGTTACTGGCGCAGTTTAGTCAGCGCCATCCCGATCTCCGTATTCGGCATATGTCCTCATCACATCATGCCGATTTAATTGCCGAGCGCTTTGATGTGGCGATTCGGCTTGGCTCGCTGGCCGACTCCCGCTATCGCGCCGCGCTGATATCCCGCTTTACCATTCTGCCGGTCGCCGCGCCGCAGTGGCTCGCCCGCAACCCCGTGTCGTCGCTGGAGTCGTTGGCTCAGGCGGAATGGATTATTCATGAGCGATTACCTACGCCGCTACGGTGGACAGTAACGAGTAATCATGGCCAACACTCACGCCTGGAGATAAGCAAAGCCGGCAAAATTTCTGTCGACAGCGCGCGCTCGCTGATGGCCTTCGCTCTCGCGGGAAGCGGCGTCGCATTACTGCCGCAATGGTTAGTCAACACCGCACTGGAGGATGGAACGTTAATTCACGTGTTACCCGACTATCATTTTCCCCGTCAGGGCATTTATGCCGTTTACCCGGACGCCCGCCATGTATCGACAAAAGTACGCGCATTTATTGATTTTTTACGTTCGCAATGGGATTGCGGGGAGCACGCCCCATCATCGTAG	MLNLQRMSLFIAVVDSGSFTAAAAASGQTKAVVSFNIRQLEKELGVTLLLRSTRRLTLTDAGVLFYQKGVNLLNAAKNLQDEVRASHSGLGGELRITTTPEFGEQVIIPLLAQFSQRHPDLRIRHMSSSHHADLIAERFDVAIRLGSLADSRYRAALISRFTILPVAAPQWLARNPVSSLESLAQAEWIIHERLPTPLRWTVTSNHGQHSRLEISKAGKISVDSARSLMAFALAGSGVALLPQWLVNTALEDGTLIHVLPDYHFPRQGIYAVYPDARHVSTKVRAFIDFLRSQWDCGEHAPSS	0.52	1.74	5.83	8.31	11.13	4.78	reparation-WT-1 reparation-csrA-1	0.9946684438520491	0	0	0.448716	0.999989	-0.870493	0.118191	0.944486	0.877529
NC_016856.1	3075786	3076826	-				1041	347	GTG	TAA	GTGGTCACTCACCATACGGTACCTCCGACGCCCGGTCCGCTGGGGGTAGCCGGGATTTTTAACGTCGACATCGGCGCAATGTTATTGACCGGGATGGCGCTGGCGGTGCCCTGTGTGATCGGCATTGTGTTCTATGCGCAGTGGCTGGATAAACGCTACCCTGATTTCGTGCCGCGCACGCTGAACGCCGATGAAGTCAATGCCGCGCTGGAGCAGTACAATAAAGAGAAAGAGCAAAAGGATCTGCCGAGCCTGACGCTCTCTCTGCTGCCTATTGTGGTGCCGATCGTGCTGATCTTCCTGAAGGCTATCTGTTCCACCCTCGCCACTGTAGAAGGATGGTCCGGCCTGGCGACGCATCCGGTGGTACAGGCAATCAACTTTGTGGGAAGTCCGGTGATCGCGTTGGCCATCAGCGTTCTGCTGGCGGTGTATACGCTGGTGCCGCGCATGGATAAACATACCACCGCAGAGCGTCTGGAAGAGGGCTTGCAAAGCGCCGGGATTATCTTACTGGTCACGGGCGCTGGCGGCGCGTTGGGCGCGATCCTGCGCGACAGCGGCGCGGGGCAACAGCTGGCGGAGCAGGTTGCCAACCTGCCGATCTCGCCGATCCTGATCCCGTTTATCGTGGCGACGCTGGTACGCCTGATTCAGGGATCGGGGACGGTGGCGATGATCACTGCCGCCTCGATTTCCGCGCCGATCCTGGCGCAGATCCCCGGCATCAATATGTTGCTTGCCGCTCAGGCCGCAACGATGGGGTCGCTGTTCTTCGGCTACTTCAACGATAGCCTGTTCTGGGTGGTTAACCGCATGATGGGCGTCTCTGATGTCAAACAGCAGATGGTGGTTTGGTCTGTACCGACGACCATTGCCTGGGCGATTGGCGGCACCGGCGTGGTGCTGATTAACCTGCTGTTCGGTTCCGGCGGTAGTTGGCTCGATCCGTTACTGCCGATTGTTGTTCTGGCGGCAATTATGCTGTGGGTGCGTTGGCAGGCGCAGGGGATCAAAGACAAGCTGGTAGTTAAGGATTAA	VVTHHTVPPTPGPLGVAGIFNVDIGAMLLTGMALAVPCVIGIVFYAQWLDKRYPDFVPRTLNADEVNAALEQYNKEKEQKDLPSLTLSLLPIVVPIVLIFLKAICSTLATVEGWSGLATHPVVQAINFVGSPVIALAISVLLAVYTLVPRMDKHTTAERLEEGLQSAGIILLVTGAGGALGAILRDSGAGQQLAEQVANLPISPILIPFIVATLVRLIQGSGTVAMITAASISAPILAQIPGINMLLAAQAATMGSLFFGYFNDSLFWVVNRMMGVSDVKQQMVVWSVPTTIAWAIGGTGVVLINLLFGSGGSWLDPLLPIVVLAAIMLWVRWQAQGIKDKLVVKD	0.57	0.92	44.72	27.81	78.24	30.07	reparation-WT-1	0.681439520159947	0	0	0.901146	0.999989	0.162519	0.528373	0.999974	-0.160408
NC_016856.1	3075786	3077219	-				1434	478	GTG	TAA	GTGTTACGCACCCGTGTTCATGCGCTGATCGCGATGCTGGCGGCGGCCTGTATTGCCGGTCTGTTGGGGGGAATGGGCATTGATAAAACGCTCTCTGTCATCACCAGCGGATTCGGTACGACGCTGGGCAGCATTGGCCTGGTGATTGGTCTCGGCGTAATGATGGGGCGCTTGCTGGAGGTTTCCGGCGCGGCGGAGCGTATCGCCTGGAGCTTTATCAAATGGCTGGGGAAACGCCGTGAAGAGTGGGCGCTGGCGATCACGGGTTATATTGTCAGCATCCCCATTTTCGTCGATTCCGCTTTTGTCATTCTTTATCCGGTGGCGAAAGCGCTGGCGAAAAGCGGTAAGCGTTCGCTACTGACGCTGGGCGTCGCGCTGGCGGGCGGGCTGGTGGTCACTCACCATACGGTACCTCCGACGCCCGGTCCGCTGGGGGTAGCCGGGATTTTTAACGTCGACATCGGCGCAATGTTATTGACCGGGATGGCGCTGGCGGTGCCCTGTGTGATCGGCATTGTGTTCTATGCGCAGTGGCTGGATAAACGCTACCCTGATTTCGTGCCGCGCACGCTGAACGCCGATGAAGTCAATGCCGCGCTGGAGCAGTACAATAAAGAGAAAGAGCAAAAGGATCTGCCGAGCCTGACGCTCTCTCTGCTGCCTATTGTGGTGCCGATCGTGCTGATCTTCCTGAAGGCTATCTGTTCCACCCTCGCCACTGTAGAAGGATGGTCCGGCCTGGCGACGCATCCGGTGGTACAGGCAATCAACTTTGTGGGAAGTCCGGTGATCGCGTTGGCCATCAGCGTTCTGCTGGCGGTGTATACGCTGGTGCCGCGCATGGATAAACATACCACCGCAGAGCGTCTGGAAGAGGGCTTGCAAAGCGCCGGGATTATCTTACTGGTCACGGGCGCTGGCGGCGCGTTGGGCGCGATCCTGCGCGACAGCGGCGCGGGGCAACAGCTGGCGGAGCAGGTTGCCAACCTGCCGATCTCGCCGATCCTGATCCCGTTTATCGTGGCGACGCTGGTACGCCTGATTCAGGGATCGGGGACGGTGGCGATGATCACTGCCGCCTCGATTTCCGCGCCGATCCTGGCGCAGATCCCCGGCATCAATATGTTGCTTGCCGCTCAGGCCGCAACGATGGGGTCGCTGTTCTTCGGCTACTTCAACGATAGCCTGTTCTGGGTGGTTAACCGCATGATGGGCGTCTCTGATGTCAAACAGCAGATGGTGGTTTGGTCTGTACCGACGACCATTGCCTGGGCGATTGGCGGCACCGGCGTGGTGCTGATTAACCTGCTGTTCGGTTCCGGCGGTAGTTGGCTCGATCCGTTACTGCCGATTGTTGTTCTGGCGGCAATTATGCTGTGGGTGCGTTGGCAGGCGCAGGGGATCAAAGACAAGCTGGTAGTTAAGGATTAA	VLRTRVHALIAMLAAACIAGLLGGMGIDKTLSVITSGFGTTLGSIGLVIGLGVMMGRLLEVSGAAERIAWSFIKWLGKRREEWALAITGYIVSIPIFVDSAFVILYPVAKALAKSGKRSLLTLGVALAGGLVVTHHTVPPTPGPLGVAGIFNVDIGAMLLTGMALAVPCVIGIVFYAQWLDKRYPDFVPRTLNADEVNAALEQYNKEKEQKDLPSLTLSLLPIVVPIVLIFLKAICSTLATVEGWSGLATHPVVQAINFVGSPVIALAISVLLAVYTLVPRMDKHTTAERLEEGLQSAGIILLVTGAGGALGAILRDSGAGQQLAEQVANLPISPILIPFIVATLVRLIQGSGTVAMITAASISAPILAQIPGINMLLAAQAATMGSLFFGYFNDSLFWVVNRMMGVSDVKQQMVVWSVPTTIAWAIGGTGVVLINLLFGSGGSWLDPLLPIVVLAAIMLWVRWQAQGIKDKLVVKD	0.56	1.04	45.66	30.32	80.83	29.1	reparation-csrA-1	0.581139620126624	0	0	0.98389	0.999989	-0.0260587	0.908511	0.999974	0.026133
NC_016856.1	3075786	3077282	-	STM14_RS15605	WP_000202726.1	STM14_RS15605	1497	499	ATG	TAA	ATGACAAGTTTACCGACCCCAATTATCGGTCTGATCGTTGCCGTTTTCGTGCTGGTATGGCTGGTGTTACGCACCCGTGTTCATGCGCTGATCGCGATGCTGGCGGCGGCCTGTATTGCCGGTCTGTTGGGGGGAATGGGCATTGATAAAACGCTCTCTGTCATCACCAGCGGATTCGGTACGACGCTGGGCAGCATTGGCCTGGTGATTGGTCTCGGCGTAATGATGGGGCGCTTGCTGGAGGTTTCCGGCGCGGCGGAGCGTATCGCCTGGAGCTTTATCAAATGGCTGGGGAAACGCCGTGAAGAGTGGGCGCTGGCGATCACGGGTTATATTGTCAGCATCCCCATTTTCGTCGATTCCGCTTTTGTCATTCTTTATCCGGTGGCGAAAGCGCTGGCGAAAAGCGGTAAGCGTTCGCTACTGACGCTGGGCGTCGCGCTGGCGGGCGGGCTGGTGGTCACTCACCATACGGTACCTCCGACGCCCGGTCCGCTGGGGGTAGCCGGGATTTTTAACGTCGACATCGGCGCAATGTTATTGACCGGGATGGCGCTGGCGGTGCCCTGTGTGATCGGCATTGTGTTCTATGCGCAGTGGCTGGATAAACGCTACCCTGATTTCGTGCCGCGCACGCTGAACGCCGATGAAGTCAATGCCGCGCTGGAGCAGTACAATAAAGAGAAAGAGCAAAAGGATCTGCCGAGCCTGACGCTCTCTCTGCTGCCTATTGTGGTGCCGATCGTGCTGATCTTCCTGAAGGCTATCTGTTCCACCCTCGCCACTGTAGAAGGATGGTCCGGCCTGGCGACGCATCCGGTGGTACAGGCAATCAACTTTGTGGGAAGTCCGGTGATCGCGTTGGCCATCAGCGTTCTGCTGGCGGTGTATACGCTGGTGCCGCGCATGGATAAACATACCACCGCAGAGCGTCTGGAAGAGGGCTTGCAAAGCGCCGGGATTATCTTACTGGTCACGGGCGCTGGCGGCGCGTTGGGCGCGATCCTGCGCGACAGCGGCGCGGGGCAACAGCTGGCGGAGCAGGTTGCCAACCTGCCGATCTCGCCGATCCTGATCCCGTTTATCGTGGCGACGCTGGTACGCCTGATTCAGGGATCGGGGACGGTGGCGATGATCACTGCCGCCTCGATTTCCGCGCCGATCCTGGCGCAGATCCCCGGCATCAATATGTTGCTTGCCGCTCAGGCCGCAACGATGGGGTCGCTGTTCTTCGGCTACTTCAACGATAGCCTGTTCTGGGTGGTTAACCGCATGATGGGCGTCTCTGATGTCAAACAGCAGATGGTGGTTTGGTCTGTACCGACGACCATTGCCTGGGCGATTGGCGGCACCGGCGTGGTGCTGATTAACCTGCTGTTCGGTTCCGGCGGTAGTTGGCTCGATCCGTTACTGCCGATTGTTGTTCTGGCGGCAATTATGCTGTGGGTGCGTTGGCAGGCGCAGGGGATCAAAGACAAGCTGGTAGTTAAGGATTAA	MTSLPTPIIGLIVAVFVLVWLVLRTRVHALIAMLAAACIAGLLGGMGIDKTLSVITSGFGTTLGSIGLVIGLGVMMGRLLEVSGAAERIAWSFIKWLGKRREEWALAITGYIVSIPIFVDSAFVILYPVAKALAKSGKRSLLTLGVALAGGLVVTHHTVPPTPGPLGVAGIFNVDIGAMLLTGMALAVPCVIGIVFYAQWLDKRYPDFVPRTLNADEVNAALEQYNKEKEQKDLPSLTLSLLPIVVPIVLIFLKAICSTLATVEGWSGLATHPVVQAINFVGSPVIALAISVLLAVYTLVPRMDKHTTAERLEEGLQSAGIILLVTGAGGALGAILRDSGAGQQLAEQVANLPISPILIPFIVATLVRLIQGSGTVAMITAASISAPILAQIPGINMLLAAQAATMGSLFFGYFNDSLFWVVNRMMGVSDVKQQMVVWSVPTTIAWAIGGTGVVLINLLFGSGGSWLDPLLPIVVLAAIMLWVRWQAQGIKDKLVVKD	0.59	1.07	47.29	31.19	79.92	29.27	deepribo-WT-1 deepribo-csrA-1	0	348	3.304835557937622	0.994821	0.999989	0.00827073	0.98011	0.999974	-0.00677141
NC_016856.1	3077279	3078043	-				765	255	GTG	TGA	GTGATTACCGCTAATACCTCTGTTGTTTATCATCTCGCTGCGATTGTCAGCAGTCATGCGGAAGACGATTTCGATCTGGGATGGAAAGTTAACCTGGATCTTACCCGCCAGTTACTTGAGGCGTGTCGTCGACAACCGCAGAAAATTCGTTTTGTCTTCTCCAGCTCGCTTGCCGTTTATGGCGGTACGCTGCCGGAATGCGTCACCGATACCACCGCGCTCACGCCGCGCTCGTCTTATGGCGCGCAGAAGGCCGCCTGTGAACTGTTGGTCAACGACTATACCCGCAAAGGCTATGTGGATGGGCTGGCGCTGCGTTTGCCGACGATCTGTGTTCGCCCGGGTAAACCAAACCGCGCCGCTTCTTCTTTTGTCAGCGCGATTATTCGTGAACCGTTGCAGGGCGAGACGACCGTCTGCCCGGTGTCGGAAAGTTTGCGGCTGTGGATTTCCAGCCCGGCGACGGTGATCCATAACCTGTCGCTGGCCGCAACGTTACCCGCGCCTGGCGAGGCGAGCAGCATCAACTTACCCGGGATCAGCGTAACCGTGGGCGAGATGCTGGAAACGTTGTGTCAGGCGGGCGGCCAGGCGGCGCGCGATCGGGTTACGCATCAGCGCGACGAAGGCGTCGAGAAAATTGTTGCCTCCTGGCCGGGACGTATCGATAACCAGCGTGCGCTGGCGTTAGGTTTTGTCGCCGATAAACGCTTCGATGACATTATCGAACGCTTTCGACAAGATGATATGGAGGGGAGGTCATGA	VITANTSVVYHLAAIVSSHAEDDFDLGWKVNLDLTRQLLEACRRQPQKIRFVFSSSLAVYGGTLPECVTDTTALTPRSSYGAQKAACELLVNDYTRKGYVDGLALRLPTICVRPGKPNRAASSFVSAIIREPLQGETTVCPVSESLRLWISSPATVIHNLSLAATLPAPGEASSINLPGISVTVGEMLETLCQAGGQAARDRVTHQRDEGVEKIVASWPGRIDNQRALALGFVADKRFDDIIERFRQDDMEGRS	1.29	2.05	90.61	55.47	70.17	27.03	reparation-csrA-1	0.639453515494835	0	0	0.893408	0.999989	0.188395	0.473846	0.999974	-0.185152
NC_016856.1	3077279	3078229	-	STM14_RS15610	WP_001165740.1	STM14_RS15610	951	317	ATG	TGA	ATGCAGATTATCATTACCGGCGGGGGCGGCTTTTTAGGCCAGAAACTCGCAAGCGCCTTATTAAACTCATCGCTGGCGTTTAACGAACTGCTTCTTGTTGATTTAAAAATGCCTGCACGGTTATCAGATTCCCCTCGTTTACGCTGCCTGGAGGCTGACTTAACCCAGCCGGGCGTGCTGGAGAGTGTGATTACCGCTAATACCTCTGTTGTTTATCATCTCGCTGCGATTGTCAGCAGTCATGCGGAAGACGATTTCGATCTGGGATGGAAAGTTAACCTGGATCTTACCCGCCAGTTACTTGAGGCGTGTCGTCGACAACCGCAGAAAATTCGTTTTGTCTTCTCCAGCTCGCTTGCCGTTTATGGCGGTACGCTGCCGGAATGCGTCACCGATACCACCGCGCTCACGCCGCGCTCGTCTTATGGCGCGCAGAAGGCCGCCTGTGAACTGTTGGTCAACGACTATACCCGCAAAGGCTATGTGGATGGGCTGGCGCTGCGTTTGCCGACGATCTGTGTTCGCCCGGGTAAACCAAACCGCGCCGCTTCTTCTTTTGTCAGCGCGATTATTCGTGAACCGTTGCAGGGCGAGACGACCGTCTGCCCGGTGTCGGAAAGTTTGCGGCTGTGGATTTCCAGCCCGGCGACGGTGATCCATAACCTGTCGCTGGCCGCAACGTTACCCGCGCCTGGCGAGGCGAGCAGCATCAACTTACCCGGGATCAGCGTAACCGTGGGCGAGATGCTGGAAACGTTGTGTCAGGCGGGCGGCCAGGCGGCGCGCGATCGGGTTACGCATCAGCGCGACGAAGGCGTCGAGAAAATTGTTGCCTCCTGGCCGGGACGTATCGATAACCAGCGTGCGCTGGCGTTAGGTTTTGTCGCCGATAAACGCTTCGATGACATTATCGAACGCTTTCGACAAGATGATATGGAGGGGAGGTCATGA	MQIIITGGGGFLGQKLASALLNSSLAFNELLLVDLKMPARLSDSPRLRCLEADLTQPGVLESVITANTSVVYHLAAIVSSHAEDDFDLGWKVNLDLTRQLLEACRRQPQKIRFVFSSSLAVYGGTLPECVTDTTALTPRSSYGAQKAACELLVNDYTRKGYVDGLALRLPTICVRPGKPNRAASSFVSAIIREPLQGETTVCPVSESLRLWISSPATVIHNLSLAATLPAPGEASSINLPGISVTVGEMLETLCQAGGQAARDRVTHQRDEGVEKIVASWPGRIDNQRALALGFVADKRFDDIIERFRQDDMEGRS	1.49	2.69	112.21	74.19	75.26	27.53	deepribo-WT-1 deepribo-csrA-1	0	658	2.92299747467041	0.998572	0.999989	0.00267676	0.998441	0.999974	0
NC_016856.1	3077575	3077784	-				210	70	GTG	TGA	GTGAACTGTTGGTCAACGACTATACCCGCAAAGGCTATGTGGATGGGCTGGCGCTGCGTTTGCCGACGATCTGTGTTCGCCCGGGTAAACCAAACCGCGCCGCTTCTTCTTTTGTCAGCGCGATTATTCGTGAACCGTTGCAGGGCGAGACGACCGTCTGCCCGGTGTCGGAAAGTTTGCGGCTGTGGATTTCCAGCCCGGCGACGGTGA	VNCWSTTIPAKAMWMGWRCVCRRSVFARVNQTAPLLLLSARLFVNRCRARRPSARCRKVCGCGFPARRR	1.36	3.89	106.98	66.7	78.85	17.16	reparation-WT-1	0.5271576141286239	0	0	0.704304	0.999989	-0.661377	0.13614	0.98326	0.674915
NC_016856.1	3078269	3079045	-	STM14_RS15615	WP_001136888.1	STM14_RS15615	777	259	ATG	TAA	ATGCCGCGTTTTGCCGCCAATTTGTCGATGATGTTTACCGAAGCGCCGTTTATCGAGCGTTTTGCCGCCGCTGCTGAAGCCGGTTTTCAGGCCGTTGAGTTTCTGTTCCCCTATGACTTTGCCGCCAGCGAGATTAAAGCCCAGCTATCGCGTCATAATCTGACGCTGGCGCTGTTTAATACTTCGGCGGGCGATACCGCGGCGGGCGAATGGGGACGTGCCGCGCTACCGGGGCGCGAACACGACGCGCGCGCCGATATCGATCTGGCTCTGGAATACGCTCTGGCGCTGGAATGCGAGCAGGTTCACATCATGGCGGGCGTCGTGCCGGATGGCGCTGATGGCGCACGTTATCGCGCCACGTTTATCGATAATTTGCGTTATGCCGCCGACCGGTTTGCCGCCCACGATAAACGTATTTTGATCGAAGCGCTGAGTCCCGGCGTTAAACCCGGCTACCTCTTTTCCAGCCAATATCAGGCGCTGGGCATCGCAGAAGAGGTTGACCGCCCGAATGTGTTCATCCAGCTCGACACTTTCCACGCGCAAAAAGTGGATGGCAATTTGAGTCACCTGATTCGCGAGTATGCGGGCCGCTATGCCCATGTACAAATCGCCTCGCTACCGGACAGACATGAACCGGATGATGGCGAGATCAACTACCCATGGCTGTTCCGGCTGTTCGATGACGTAGGTTATCGCGGCTGGATAGGCTGCGAATACCAACCACGGAATACCACTCAGGACGGGCTTGGCTGGTTTAACGCCTGGCGCTAA	MPRFAANLSMMFTEAPFIERFAAAAEAGFQAVEFLFPYDFAASEIKAQLSRHNLTLALFNTSAGDTAAGEWGRAALPGREHDARADIDLALEYALALECEQVHIMAGVVPDGADGARYRATFIDNLRYAADRFAAHDKRILIEALSPGVKPGYLFSSQYQALGIAEEVDRPNVFIQLDTFHAQKVDGNLSHLIREYAGRYAHVQIASLPDRHEPDDGEINYPWLFRLFDDVGYRGWIGCEYQPRNTTQDGLGWFNAWR	0.97	1.96	57.64	54.62	59.46	27.83	deepribo-WT-1 deepribo-csrA-1 reparation-WT-1 reparation-csrA-1	0.923025658113962	771	2.8112974166870117	0.883072	0.999989	-0.160749	0.530122	0.999974	0.164035
NC_016856.1	3079050	3079688	-	STM14_RS15620	WP_000153635.1	STM14_RS15620	639	213	ATG	TAA	ATGACGATACTGGCAAAAGAAGAGCACGCTTTGCGAGAAGAGATGGTCAGGATAGCCGCCTCGTTTTTCCAGCGCGGCTATGCCACCGGCTCGGCAGGCAACCTCTCGCTGTTACTGCCGGACGGCAATATTCTGGCGACGCCCACCGGTTCGTGTCTGGGTAATCTCGACCCGCAGCGGCTATCCAAAGTGGACCCGCAGGGCGAATGGCTCAGCGGCGATAAACCGTCTAAAGAGGTGCGTTTTCATCTGGCGTTGTATCGCAATAACCCTTGCTGCAAGGCCGTGATACATCTGCACAGCACCTGGTCAACGGCGCTTTCCTGTCTCGAAGGGCTGGACCCGCAAAATGTGATTCGCCCGTTTACCCCCTATGTGGTGATGCGGATGGGCGACATTCCGCTGGTTCCCTACTATCGCCCGGGGGATGACCGAATTGCCCGCGATTTGGCTGCGCTGGCGGCCCGGCATCAGGCCTTTTTACTGGCTAATCATGGGCCGGTCGTGTGCGGGGAGAATTTGCAGGAAGCCGCTAATAATACCGAGGAGCTGGAAGAGACGGCAAAGCTGATTTTTATCCTTGGCGAACGCCCGATTCGTTATTTAACCACCGAAGAAATTGCGCAGTTAAGGAGATAA	MTILAKEEHALREEMVRIAASFFQRGYATGSAGNLSLLLPDGNILATPTGSCLGNLDPQRLSKVDPQGEWLSGDKPSKEVRFHLALYRNNPCCKAVIHLHSTWSTALSCLEGLDPQNVIRPFTPYVVMRMGDIPLVPYYRPGDDRIARDLAALAARHQAFLLANHGPVVCGENLQEAANNTEELEETAKLIFILGERPIRYLTTEEIAQLRR	1.1	1.83	92.52	71.28	84.42	38.89	deepribo-WT-1 deepribo-csrA-1 reparation-WT-1 reparation-csrA-1	0.9126957680773079	1628	1.9527721405029297	0.923023	0.999989	0.114763	0.657152	0.999974	-0.111911
NC_016856.1	3079685	3080947	-	STM14_RS15625	WP_000912490.1	STM14_RS15625	1263	421	ATG	TGA	ATGTTAAAAATTGGCGTCATTGCCGATGATTTTACCGGCGCGACCGACATCGCCAGTTTTCTGGTCGAAAACGGGATGCCGACAGTGCAGATCAATGATGTCCCAACCGGGACGCAACCGGAAGGGTGCGACGCGGTGGTTATCAGCCTGAAAACCCGCTCATGCCCGGCGCAAGAGGCGATAAAACAATCGCTGGCGGCGCTGGTATGGCTGAAAAAACAGGGCTGCCAGCAAGTCTATTTCAAATATTGCTCGACTTTCGATAGTACCGCCGAAGGCAATATCGGCCCGGTCACCGATGCGCTGATGGTGGCGCTGGATACCTCATTTACCGTGATTTCTCCCGCGCTGCCGGTTAACGGACGCACGGTTTATCAGGGCTATCTGTTTGTCATGAACCACTTGCTGGCGGAGTCCGGTATGCGCCACCACCCAATCAATCCGATGACCGACAGCTACCTGCCGCGTCTGATGGAAGCGCAGGCGCAAGGGCGCTGCGGCGTTATTCCAGCTCAGACGCTTGATGAAGGCGTTGCCGCGACCCGTGCGGCGCTGTCGCGTTTACAGCAGGAAGGATATCGCTACGCAGTACTTGACGCGCTCAATGAGCGGCACCTGGAAATCCAGGGCGAGGTTTTGCGTGATGCTCCGCTGGTGACCGGCGGTTCCGGGCTGGCAATGGGGCTGGCGCGTCAGTGGGCGAAGCACGGCGTTTCTCAGGCCCGTTCCGCAGGCTATCCGCTGAGCGGCCGCGCGGTGGTGCTTTCCGGTTCCTGTTCGCAAATGACGAATCAGCAGGTGGCTTTCTATCGACAACATGCTCCCACACGCGACGTTGATGTGGCGCGCTGCCTGTCATCCGAGACGCGCGAGGCCTACGCTGAAGCGCTGGCGCAGTGGGTGCTCAGTCAGGACAGCGAACTGGCGCCAATGATTAGCGCCACCGCCTCCACGCAGGCGCTGGCCGCCATCCAGCAGCAATATGGCGCTACCGAAGCCAGCCATGCGGTAGAGGCGCTCTTTTCCCTGCTGGCTGCTCGCTTAGCGGAAAGCGGTATCACCCGGTTTATTGTGGCGGGCGGCGAAACCTCGGGCGTGGTGACGCAAAGCCTCGGTATTACCGGTTTTCACATCGGACCGTGCATTTCACCCGGCGTGCCGTGGGTCAACGCGCTCCATGCGCCAGTCTCGCTGGCGCTAAAGTCAGGTAATTTTGGCGATGAATCCTTTTTCATCCGCGCTCAAAGGGAGTTTCAGGTATGA	MLKIGVIADDFTGATDIASFLVENGMPTVQINDVPTGTQPEGCDAVVISLKTRSCPAQEAIKQSLAALVWLKKQGCQQVYFKYCSTFDSTAEGNIGPVTDALMVALDTSFTVISPALPVNGRTVYQGYLFVMNHLLAESGMRHHPINPMTDSYLPRLMEAQAQGRCGVIPAQTLDEGVAATRAALSRLQQEGYRYAVLDALNERHLEIQGEVLRDAPLVTGGSGLAMGLARQWAKHGVSQARSAGYPLSGRAVVLSGSCSQMTNQQVAFYRQHAPTRDVDVARCLSSETREAYAEALAQWVLSQDSELAPMISATASTQALAAIQQQYGATEASHAVEALFSLLAARLAESGITRFIVAGGETSGVVTQSLGITGFHIGPCISPGVPWVNALHAPVSLALKSGNFGDESFFIRAQREFQV	0.87	1.31	71.15	57.75	81.41	44.15	deepribo-WT-1 deepribo-csrA-1 reparation-WT-1 reparation-csrA-1	0.9193602132622459	508	3.0760092735290527	0.78383	0.999989	0.275275	0.1811	0.999974	-0.273998
NC_016856.1	3080941	3081864	-	STM14_RS15630	WP_000206958.1	STM14_RS15630	924	308	ATG	TAA	ATGACAACAGGAACCGATTTTCATGTCGGCATTGTGGGGCTTGGCTCAATGGGAATGGGCGCTGCGCGTTCATGCCTGCGCGCCGGGCTTTCCACATGGGGGGCCGATCTTAACCCGCAAGCGTGCGCGAATCTGCTCGCTGAAGGGGCTTGTGGGGCTGCCGCCAGCGCCAGGGAGTTCGCCGGCGTCGTGGATGCGTTAGTCATTCTGGTCGTCAATGCCGCCCAGGTCAGACAGGTGTTATTCGGTGAGGATGGCGTCGCCCATCTGATGAAACCCGGAAGCGCGGTGATGGTTTCGTCCACGATCTCAAGCGCCGACGCGCAAGAGATCGCCGCGGCGTTGACGGCATTGAATCTTAACATGCTGGATGCGCCGGTTTCCGGCGGTGCAGTAAAAGCGGCGCAGGGCGAAATGACGGTGATGGCCTCCGGGAGCGAGGCGGCGTTTACCCGCCTGAAGCCTGTGCTGGACGCCGTTGCCAGCAACGTTTATCGCATCAGCGATACGCCGGGCGCAGGCTCAACCGTCAAAATCATTCATCAACTGCTGGCTGGCGTGCATATTGCGGCGGCGGCCGAAGCGATGGCGCTGGCCGCGCGGGCCGGTATTCCTCTGGACGTGATGTATGACGTCGTGACCCATGCCGCCGGCAACTCCTGGATGTTTGAAAACCGTATGCAGCATGTCGTTGACGGCGACTATACCCCGCGTTCGGCCGTCGACATTTTTGTCAAAGATTTGGGGCTGGTTGCCGACACGGCGAAAGCGCTGCGCTTCCCCTTACCGCTGGCCTCTACGGCGTTAAATATGTTCACCAGCGCCAGTAACGCCGGTTATGGCAAAGAGGATGACAGCGCTGTGATCAAAATTTTCTCGGGGATTACTCTGCCTGGCGTCACGCCTGAGGAGCCGTCATGTTAA	MTTGTDFHVGIVGLGSMGMGAARSCLRAGLSTWGADLNPQACANLLAEGACGAAASAREFAGVVDALVILVVNAAQVRQVLFGEDGVAHLMKPGSAVMVSSTISSADAQEIAAALTALNLNMLDAPVSGGAVKAAQGEMTVMASGSEAAFTRLKPVLDAVASNVYRISDTPGAGSTVKIIHQLLAGVHIAAAAEAMALAARAGIPLDVMYDVVTHAAGNSWMFENRMQHVVDGDYTPRSAVDIFVKDLGLVADTAKALRFPLPLASTALNMFTSASNAGYGKEDDSAVIKIFSGITLPGVTPEEPSC	0.66	1.02	71.82	65.58	109.25	64.46	deepribo-WT-1 deepribo-csrA-1 reparation-WT-1 reparation-csrA-1	0.797400866377874	589	2.993912935256958	0.812945	0.999989	0.226896	0.299632	0.999974	-0.226735
NC_016856.1	3082061	3082825	+	STM14_RS15635	WP_000613185.1	STM14_RS15635	765	255	TTG	TAG	TTGATACCTACTGAGCGTCGACAAATCATTCTTGATATGGTAGCGGAGAAAGGCATCGTCAGTATCGCTGAACTGACCGAGCGCATGCATGTATCCCACATGACTATCCGCCGTGACTTACAAAAACTGGAGCAGCAAGGCGCGGTAATCCAGGTCTCTGGCGGCGTGCAATCATCGACTCGCGTGGCGCACGAACCCTCGCATCAGATCAAAACCGAACTGGCGACGCCGCAGAAAGCGGCAATTGGCAAACTGGCCGCCAGCCTGGTACAGCCAGAAAGCTGTATCTACCTTGATGCAGGTACGACCACGCTGGCGATTGCCAGGCAGCTGGTTACGATGAATAAACTTACGGTGGTGACGAATGATTTCGTTATCGCCGATTACCTGATGGACAATAGCAATTGCACAATTATTCACACTGGCGGGGCGGTATGCCGGGAAAACCGGTCGTGCGTCGGTGAAGCCGCGGCGACGCTTTTGCGCGGGCTGATGATTGACCAGGCCTTTATTTCCGCCTCTTCCTGGAGCGTGCGCGGTATTTCAACGCCGGCAGAAGATAAAGTCACGGTGAAACGGGCCGTCGCCAGCGCCAGCCGCCAAAAAATTCTGGTGTGCGACGCGACCAAATACGGCCAGGTCGCGACGTGGCTGGCGTTACCGCTGGCGGAATTCAACCAAATCGTCACCGATGACGGCCTGCCGGAAAGCGCAATTCGGGCGCTGGCCAAAGTGGATATCTCACTGCTGATGGCCAAACAATAG	LIPTERRQIILDMVAEKGIVSIAELTERMHVSHMTIRRDLQKLEQQGAVIQVSGGVQSSTRVAHEPSHQIKTELATPQKAAIGKLAASLVQPESCIYLDAGTTTLAIARQLVTMNKLTVVTNDFVIADYLMDNSNCTIIHTGGAVCRENRSCVGEAAATLLRGLMIDQAFISASSWSVRGISTPAEDKVTVKRAVASASRQKILVCDATKYGQVATWLALPLAEFNQIVTDDGLPESAIRALAKVDISLLMAKQ	0.82	1.18	24.92	26.31	30.37	22.32	deepribo-WT-1 deepribo-csrA-1 reparation-WT-1 reparation-csrA-1	0.9696767744085308	1090	2.494284152984619	0.709712	0.999989	0.333992	0.324171	0.999974	-0.332559
NC_016856.1	3082844	3083248	-	STM14_RS15640	WP_000423344.1	STM14_RS15640	405	135	ATG	TAA	ATGGAGTTACGAAACACCGCGTTTCATCTGTTACGCCAACTTTTTCAGCAACATACCGCACGCTGGCAGCATGAACTACCGGAGCTCACCAAACCTCAATATGCGGTGATGCGCGTTATTGCTGAACATCCGGGTATTGAACAGGTCGATCTGACCGAAGCGGCGGTCAGCACTAAAGCGACGCTGGCGGAGATGTTAAGCCGGATGGAAAATCGTGGGCTGGTAAAACGAGAAAACGATCCGCTGGATAAACGTCGGCGTTTTGTCTATCTCACCGTTCAGGGCCAAACGTTGCTCACCGCCGCGATACCACTGGGGGATCGCGTTGACGATGAGTTTTTGGGGCGACTGAGCGCTGAAGAACGCGAACAGTTTACGCAACTGGTACGCAAGATGATGACGTAA	MELRNTAFHLLRQLFQQHTARWQHELPELTKPQYAVMRVIAEHPGIEQVDLTEAAVSTKATLAEMLSRMENRGLVKRENDPLDKRRRFVYLTVQGQTLLTAAIPLGDRVDDEFLGRLSAEEREQFTQLVRKMMT	0.48	0.86	17.15	14.86	35.61	17.33	deepribo-csrA-1 reparation-WT-1 reparation-csrA-1	0.680773075641453	2331	1.109740972518921	0.984297	0.999989	0.0249462	0.997096	0.999974	-0.0129812
NC_016856.1	3083419	3084012	+	STM14_RS15645	WP_001237182.1	STM14_RS15645	594	198	ATG	TAA	ATGAGATTGATTGTGGGGATGACCGGTGCGACCGGCGCGCCGCTTGGCGTCGAGCTACTCCAGGCATTGCGGGCGATACCTGATGTTGAAACGCATCTGGTAATGTCAAAGTGGGCGAAAACCACTATTGAACTGGAGACGCCCTACACGCCCGCTGAGGTAGCCGCCCTGGCAGATTATTGTCATAGCCCGGCCGATCAGGCGGCGACCATTTCCTCCGGCTCATTTCGTACCGACGGCATGATTATTATCCCCTGCAGTATGAAAACACTGGCGGGGGTTCGCGCCGGCTATGCCGAGGGGCTGGTGGGACGCGCTGCCGATGTCGTGTTGAAAGAGGGTCGCAAGCTGGTGCTTGTGCCGCGGGAAATGCCGCTCAGCACGATTCATCTGGAAAACATGCTTGCGCTTTCTCGTATGGGGGTGGCGATAGTGCCGCCCATGCCCGCGTTCTACAACCTGCCGCAAACCGTTGACGATATTATCCAGCACATCGTAGCGCGCGTTCTCGACCAGTTTGGTCTGGAGCATACGCGCACGCGCCGCTGGCAAGGACTGCGACAGACAGCAAATTTTTCACAGGAGAATGGATAA	MRLIVGMTGATGAPLGVELLQALRAIPDVETHLVMSKWAKTTIELETPYTPAEVAALADYCHSPADQAATISSGSFRTDGMIIIPCSMKTLAGVRAGYAEGLVGRAADVVLKEGRKLVLVPREMPLSTIHLENMLALSRMGVAIVPPMPAFYNLPQTVDDIIQHIVARVLDQFGLEHTRTRRWQGLRQTANFSQENG	0.28	2	0.25	1.92	0.9	0.96		0	0	0	0.492866	0.999989	-2.00066	0.28472	0.999974	2.37186
NC_016856.1	3084012	3085439	+	STM14_RS15650	WP_000863168.1	STM14_RS15650	1428	476	ATG	TAA	ATGGCATTTGATGATTTGCGCAGTTTTTTACATGCGCTGGATCAGCAGGGACAACTGCTGAAAATCAGCGAGGAAGTGAATGCGGAGCCGGATCTCGCAGCCGCTGCCAACGCAACGGGACGCATCGGCGATGGCGCGCCCGCGCTGTGGTTTGACAATATTCGTGGTTTTACCGACGCCCGCGTGGCGATGAATACCATCGGTTCCTGGCAGAACCATGCCATCTCACTGGGTTTGCCGCCTAACACGCCGGTTAAAAAACAGATCGATGAATTTATTCGCCGCTGGGACAATTTTCCGGTAGCGCCGGAACGGCGGGCGAATCCGGGCTGGGCGGAAAATACCGTCGACGGCGACGCGATCAACCTGTTTGATATCCTGCCGCTGTTTCGTCTGAACGACGGCGACGGCGGATTCTATCTGGATAAAGCCTGTGTGGTATCACGCGATCCGCTCGATCCCGATAACTTCGGCAAGCAGAATGTCGGCATCTACCGCATGGAAGTTAAAGGCAAGCGTAAGCTGGGTCTGCAACCAGTGCCGATGCATGATATCGCATTGCACCTGCACAAAGCTGAAGAGCGCGGGGAAGATCTGCCGATTGCGATCACGTTGGGTAACGATCCGATCATTACCCTGATGGGCGCAACGCCGCTGAAATACGATCAGTCAGAGTATGAAATGGCAGGCGCGCTGCGTGAAAGCCCCTATCCTATCGCCACCGCGCCGCTGACCGGTTTTGATGTGCCGTGGGGATCTGAAGTCATTCTTGAAGGGGTCATCGAAAGCCGTAAACGTGAAATTGAAGGACCGTTCGGCGAATTTACCGGCCACTATTCCGGCGGTCGCAACATGACCGTGGTGCGTATCGATAAGGTCTCTTACCGCAGCAAACCCATTTTTGAATCGCTCTATTTGGGTATGCCGTGGACGGAAATCGACTACCTGATGGGGCCGGCGACCTGCGTGCCACTGTATCAACAGCTGAAAGCCGAATTTCCGGAAGTGCAGGCGGTAAACGCCATGTACACCCACGGCTTGCTGGCCATCATCTCGACCAAAAAACGCTACGGCGGCTTTGCCCGTGCGGTGGGCCTGCGAGCGATGACGACGCCGCACGGTCTGGGATATGTGAAGATGGTGATCATGGTCGATGAAGATGTCGATCCATTCAATCTGCCACAGGTGATGTGGGCGTTGTCGTCGAAAGTGAATCCGGCAGGCGATCTGGTACAGCTACCGAATATGTCCGTCCTGGAACTGGATCCGGGCTCAAGCCCGGCGGGGATTACCGACAAGCTGATCATTGACGCCACCACGCCGGTTGCGCCAGATAACCGTGGTCACTATAGCCAGCCGGTTGTTGATTTACCGGAAACTAAAGCCTGGGCTGAAAAGCTGACCGCCATGCTGGCCAACCGTAAATAA	MAFDDLRSFLHALDQQGQLLKISEEVNAEPDLAAAANATGRIGDGAPALWFDNIRGFTDARVAMNTIGSWQNHAISLGLPPNTPVKKQIDEFIRRWDNFPVAPERRANPGWAENTVDGDAINLFDILPLFRLNDGDGGFYLDKACVVSRDPLDPDNFGKQNVGIYRMEVKGKRKLGLQPVPMHDIALHLHKAEERGEDLPIAITLGNDPIITLMGATPLKYDQSEYEMAGALRESPYPIATAPLTGFDVPWGSEVILEGVIESRKREIEGPFGEFTGHYSGGRNMTVVRIDKVSYRSKPIFESLYLGMPWTEIDYLMGPATCVPLYQQLKAEFPEVQAVNAMYTHGLLAIISTKKRYGGFARAVGLRAMTTPHGLGYVKMVIMVDEDVDPFNLPQVMWALSSKVNPAGDLVQLPNMSVLELDPGSSPAGITDKLIIDATTPVAPDNRGHYSQPVVDLPETKAWAEKLTAMLANRK	0.77	0.83	1.86	2.54	2.43	3.06		0	0	0	0.58073	0.999989	0.737533	0.367201	0.999974	-0.724561
NC_016856.1	3085450	3085686	+	STM14_RS15655	WP_000562964.1	STM14_RS15655	237	79	ATG	TAA	ATGATTTGCCCACGCTGTGCCGATGCACATATTGAACTCATGGCGACTTCGCCGGTAAAAGGAGTCTGGACGGTATATCAGTGTCAGCATTGTCTGTATACCTGGCGCGATACCGAACCGTTACGCCGTACCAGCCGCGAACACTATCCACAAGCGTTTCGCATGACGCAAAAAGATATTGATGACGCGCCAATGGTGCCGAGTATCCCGCCGCTGCTGGCAGAAGACAAACGGTAA	MICPRCADAHIELMATSPVKGVWTVYQCQHCLYTWRDTEPLRRTSREHYPQAFRMTQKDIDDAPMVPSIPPLLAEDKR	3.74	4.38	3.74	4.38	0	0	reparation-WT-1 reparation-csrA-1	0.7954015328223929	0	0	0	0	0	0	0	0
NC_016856.1	3085731	3086723	-	STM14_RS15660	WP_000081498.1	STM14_RS15660	993	331	ATG	TAA	ATGAGTCAGAATACGCTGAAAGTTCATGATTTAAATGAAGACGCGGAATTTGATGAGAACGGAGTAGAGGCTTTTGACGAAAAAGCCTTGAGTGAAGAGGAACCCAGTGATAACGACCTGGCTGAAGAAGAGCTGTTATCGCAAGGGGCCACACAGCGTGTGTTGGACGCGACTCAGCTTTACCTTGGTGAGATTGGGTATTCACCACTGTTAACAGCCGAAGAAGAAGTCTATTTTGCGCGTCGCGCACTGCGTGGAGATGTCGCTTCTCGCCGTCGCATGATTGAGAGTAACCTGCGTCTGGTGGTAAAAATTGCCCGCCGTTATGGCAATCGTGGACTGGCGTTGCTGGACCTGATTGAAGAGGGCAACCTGGGGCTTATCCGTGCAGTCGAGAAGTTTGACCCGGAACGCGGGTTCCGCTTCTCAACATACGCAACCTGGTGGATTCGCCAGACAATCGAACGGGCGATCATGAACCAAACCCGTACGATTCGCTTGCCGATTCACATTGTTAAAGAGCTGAACGTATACCTGCGCACCGCACGTGAGTTGTCGCATAAACTGGACCACGAACCGAGTGCGGAAGAAATTGCAGAGCAACTGGATAAACCGGTTGATGACGTCAGCCGTATGCTTCGTCTCAACGAGCGCATTACCTCGGTAGACACCCCGCTGGGCGGTGATTCCGAAAAAGCGTTGCTGGACATCCTGGCCGATGAAAAAGAGAACGGTCCGGAAGACACCACGCAAGATGACGATATGAAACAGAGCATCGTCAAATGGTTGTTCGAACTGAACGCCAAACAGCGTGAAGTGCTGGCGCGCCGTTTCGGTCTGCTGGGATATGAAGCTGCGACACTGGAAGATGTAGGCCGTGAAATCGGTCTTACGCGTGAACGTGTTCGTCAGATTCAGGTTGAAGGCCTGCGCCGTCTGCGCGAAATTCTGCAGACGCAGGGGCTGAATATCGAAGCGCTGTTCCGCGAGTAA	MSQNTLKVHDLNEDAEFDENGVEAFDEKALSEEEPSDNDLAEEELLSQGATQRVLDATQLYLGEIGYSPLLTAEEEVYFARRALRGDVASRRRMIESNLRLVVKIARRYGNRGLALLDLIEEGNLGLIRAVEKFDPERGFRFSTYATWWIRQTIERAIMNQTRTIRLPIHIVKELNVYLRTARELSHKLDHEPSAEEIAEQLDKPVDDVSRMLRLNERITSVDTPLGGDSEKALLDILADEKENGPEDTTQDDDMKQSIVKWLFELNAKQREVLARRFGLLGYEAATLEDVGREIGLTRERVRQIQVEGLRRLREILQTQGLNIEALFRE	0.53	1.13	381.34	1155.99	723.72	1025.22	deepribo-WT-1 deepribo-csrA-1 reparation-WT-1 reparation-csrA-1	0.9966677774075309	62	4.049586296081543	0.854956	0.999989	-0.240645	0.117461	0.944486	0.241036
NC_016856.1	3086786	3087919	-	nlpD	WP_001272632.1	STM14_RS15665	1134	378	ATG	TAA	ATGAGCGCGGGAAGCCCAAAATTCACCGTTAGTCGCATTGCGGCACTATCACTGGTTTCACTATGGCTGGCAGGTTGTACCAGTTCGTCAAACCCTCCGGCGCCGGTCACGTCTGTGGACAGTGGTTCGTCATCAAATACCAATTCCGGGATGTTGATCACACCGCCGCCAAAAATGGGCGCGACGACGCAACAAACGCCGCAACAAGCGCCGCAAATTCAACCCGTTCAGCGTCCTGTAACGCAGCCCATGCAAACTCAACCGGTCACGGAACAACCCGTGCAGATGGAAAATGGGCGAATCGTATACAATCGCCAGTATGGGAATATTCCGAAAGGTAGCTATACGGGTGGCAGTACTTACACCGTGAAAAAGGGTGATACGCTTTTTTACATCGCCTGGATTACCGGGAACGATTTCCGCGATCTGGCCCAGAGAAACAGTATTTCTGCCCCGTATAGCCTGAATGTAGGGCAAACTTTGCAAGTTGGTAACGCATCCGGTACGCCAATTACTGGCGGAAATGCGATCACCCAGGCGGATGCAGCACAGCAAGGAGTTGTGACCAGGTCTGCACAAAATTCCACCGTTGCAGTTGCGTCTCAACCAACAATTACGTATTCTGAGGGCTCAGGTGAACAAAGTGCTAACAAAATGTTGCCAAACAACAAGCCTGCTGGGACGGTTGTCACAGCGCCTGTAACGGCACCAACGGTAAGCACGACCGAACCAAATGCAAGCAGTACGTCAACCAGCGCGCCGATTTCCGCATGGCGCTGGCCGACGGATGGCAAAGTGATCGAAAACTTTGGCGCTTCCGAAGGGGGCAATAAAGGGATCGACATTGCAGGCAGTAAGGGACAGGCTATCGTCGCAACCGCTGATGGGCGCGTCGTATATGCCGGTAACGCACTGCGTGGTTACGGTAATCTTATTATCATCAAACATAACGATGATTACCTGAGTGCCTACGCCCATAATGATACGATGCTGGTCCGGGAACAACAGGAAGTTAAGGCGGGGCAAAAAATCGCTACTATGGGTAGCACCGGCACCAGCTCTACACGCTTGCATTTTGAAATTCGTTACAAGGGGAAATCCGTAAACCCGCTGCGTTATTTACCGCAGCGATAA	MSAGSPKFTVSRIAALSLVSLWLAGCTSSSNPPAPVTSVDSGSSSNTNSGMLITPPPKMGATTQQTPQQAPQIQPVQRPVTQPMQTQPVTEQPVQMENGRIVYNRQYGNIPKGSYTGGSTYTVKKGDTLFYIAWITGNDFRDLAQRNSISAPYSLNVGQTLQVGNASGTPITGGNAITQADAAQQGVVTRSAQNSTVAVASQPTITYSEGSGEQSANKMLPNNKPAGTVVTAPVTAPTVSTTEPNASSTSTSAPISAWRWPTDGKVIENFGASEGGNKGIDIAGSKGQAIVATADGRVVYAGNALRGYGNLIIIKHNDDYLSAYAHNDTMLVREQQEVKAGQKIATMGSTGTSSTRLHFEIRYKGKSVNPLRYLPQR	0.11	0.1	56.05	64.96	488.43	650.52	deepribo-WT-1 deepribo-csrA-1 reparation-WT-1 reparation-csrA-1	0.966677774075308	1192	2.401296615600586	0.665032	0.999989	1.05732	1.0259e-06	0.000198479	-1.05676
NC_016856.1	3088095	3088721	-	STM14_RS15670	WP_000253545.1	STM14_RS15670	627	209	ATG	TAG	ATGGTAAGTGGACGTGTACAGGCTCTTCTTGAACAATTGCGCGCGCAGGGCATCAGAGATGAGCAGGTGCTTAATGCGCTTGCTGCAGTGCCGCGCGAGAAATTTATTGATGAAGCGTTTGAACATAAGGCCTGGGAAAATATCGCTTTGCCGATAGGCCAGGGTCAGACGATTTCGCAGCCCTATATGGTGGCGCGAATGACGGAGCTGCTCGAACTGACGCCGCAATCCAGGGTGCTGGAAATTGGTACCGGTTCCGGCTATCAGACGGCGATTCTGGCGCATCTGGTACATCACGTTTGCTCCGTTGAGCGGATTAAGGGGCTGCAATGGCAGGCGCGTCGCCGCCTGAAGCAGCTCGATTTACATAATGTTTCTACCCGTCATGGCGATGGCTGGCAAGGCTGGCAGGCGCGTGCGCCATTTGACGCTATCATTGTGACGGCCGCGCCGCCGGAAATTCCTACCGCGCTCATGGCACAGTTGGATGAAGGCGGCATTCTTGTTCTGCCCGTGGGCGATGAGCAGCAGTTTTTGAAACGCGTGCGTCGCCGGGGCGGCGAATTTATTATCGATACCGTGGAGGCCGTTCGCTTCGTCCCGTTAGTCAAGGGAGAGCTGGCCTAG	MVSGRVQALLEQLRAQGIRDEQVLNALAAVPREKFIDEAFEHKAWENIALPIGQGQTISQPYMVARMTELLELTPQSRVLEIGTGSGYQTAILAHLVHHVCSVERIKGLQWQARRRLKQLDLHNVSTRHGDGWQGWQARAPFDAIIVTAAPPEIPTALMAQLDEGGILVLPVGDEQQFLKRVRRRGGEFIIDTVEAVRFVPLVKGELA	0.29	0.64	19.57	25.98	67.3	40.54	deepribo-csrA-1 reparation-WT-1 reparation-csrA-1	0.758747084305232	2339	1.0962620973587036	0.839577	0.999989	-0.283494	0.460574	0.999974	0.286939
NC_016856.1	3088715	3089476	-	STM14_RS15675	WP_001221538.1	STM14_RS15675	762	254	ATG	TAA	ATGCGCATATTGCTGAGTAACGATGACGGGGTTCACGCGCCCGGTATACAAACGCTGGCGAAAGCGCTGCGTGAGTTTGCTGATGTACAGGTCGTAGCCCCGGATCGTAACCGCAGCGGCGCGTCTAATTCCCTCACGCTGGAATCTTCGCTTCGTACTTTTACCTTTGATAATGGCGATATCGCTGTACAGATGGGGACGCCGACCGATTGCGTCTATCTGGGCGTTAATGCCTTAATGCGTCCGCGTCCGGATATTGTCGTTTCCGGTATTAACGCGGGTCCGAATCTGGGCGATGATGTGATCTATTCCGGTACTGTCGCCGCGGCGATGGAAGGTCGTCATCTCGGCTTTCCGGCATTAGCGGTCTCCCTTAACGGCTATCAGCATTATGATACGGCTGCGGCCGTGACTTGCGCGCTTTTGCGAGGGTTAAGCCGGGAGCCGTTGCGTACCGGGCGTATTCTCAACGTGAATGTCCCGGATCTACCGTTAGCGCAGGTTAAAGGCATTCGCGTGACTCGCTGTGGTAGCCGCCATCCAGCGGATAAAGTAATCCCGCAGGAAGATCCGCGCGGTAATACATTGTACTGGATTGGCCCGCCGGGCGATAAATACGATGCCGGGCCGGATACCGATTTCGCGGCGGTGGATGAAGGCTACGTCTCCGTCACGCCGTTGCATGTGGATTTAACCGCGCACAGCGCGCATGATGTGGTTTCAGACTGGTTAGACAGCGTGGGAGTTGGCACGCAATGGTAA	MRILLSNDDGVHAPGIQTLAKALREFADVQVVAPDRNRSGASNSLTLESSLRTFTFDNGDIAVQMGTPTDCVYLGVNALMRPRPDIVVSGINAGPNLGDDVIYSGTVAAAMEGRHLGFPALAVSLNGYQHYDTAAAVTCALLRGLSREPLRTGRILNVNVPDLPLAQVKGIRVTRCGSRHPADKVIPQEDPRGNTLYWIGPPGDKYDAGPDTDFAAVDEGYVSVTPLHVDLTAHSAHDVVSDWLDSVGVGTQW	0.3	0.76	21.14	32.54	71.5	42.82	reparation-WT-1 reparation-csrA-1	0.6984338553815389	0	0	0.702019	0.999989	-0.505065	0.1308	0.968535	0.50764
NC_016856.1	3089457	3090506	-	STM14_RS15680	WP_000134246.1	STM14_RS15680	1050	350	ATG	TAA	ATGACAGAGTTTGACAATCTCACCTGGCTGCACGGAAAACCACAAGGTAGCGGATTGCTGAAAGCGAATCCGGAAGATTTTGTGGTGGTTGAAGATTTAGGCTTTACGCCGGATGGTGAAGGCGAGCACATTTTGCTGCGTATTTTGAAAAACGGTTGCAATACCCGTTTTGTCGCTGACGCGCTGGCGAAATTCCTGAAAATTCACGCTCGCGAAGTGAGCTTTGCCGGGCAAAAAGATAAACACGCCGTTACCGAGCAGTGGCTGTGCGCGCGCGTGCCGGGGAAAGAGATGCCCGATTTCAGCGCCTTTCAGTTGGAAGGTTGTAAAGTGCTGGAATACGCGCGTCACAAGCGTAAGCTGCGTTTAGGCGCGCTGAAAGGCAATGCCTTTACTCTGGTGTTGCGTGAAATAAGCGATCGCCGCGATGTCGAAACACGATTGCAGGCGATTCGCGATGGCGGCGTGCCGAACTATTTTGGTGCACAACGATTCGGCATTGGCGGCAGCAACTTGCAGGGCGCGCTGCGCTGGGCGCAAAGTAACGCGCCGGTGCGCGATCGCAATAAACGCAGTTTTTGGTTGTCGGCGGCGCGTAGCGCGTTGTTTAATCAAATTGTTCACCAGCGGCTGAAGAAACCAGACTTTAATCAAGTTGTTGACGGCGATGCGCTACAATTAGCGGGGCGTGGAAGCTGGTTCGTCGCGACATCTGAAGAACTGCCTGAATTGCAGCGCCGGGTAGACGAAAAAGAGCTGATGATTACAGCGTCGTTGCCGGGCAGCGGAGAGTGGGGAACACAGCGTGCGGCGCTGGCGTTTGAGCAAGATGCCATTGCCCAGGAAACGGTGTTGCAATCGCTGTTGCTGCGCGAAAAAGTAGAGGCGTCGCGCAGAGCGATGCTGCTTTATCCGCAACAATTAAGCTGGAACTGGTGGGATGACGTTACCGTCGAGTTACGTTTCTGGCTGCCCGCAGGCAGTTTTGCCACCAGCGTAGTAAGGGAACTGATCAACACAATGGGTGATTATGCGCATATTGCTGAGTAA	MTEFDNLTWLHGKPQGSGLLKANPEDFVVVEDLGFTPDGEGEHILLRILKNGCNTRFVADALAKFLKIHAREVSFAGQKDKHAVTEQWLCARVPGKEMPDFSAFQLEGCKVLEYARHKRKLRLGALKGNAFTLVLREISDRRDVETRLQAIRDGGVPNYFGAQRFGIGGSNLQGALRWAQSNAPVRDRNKRSFWLSAARSALFNQIVHQRLKKPDFNQVVDGDALQLAGRGSWFVATSEELPELQRRVDEKELMITASLPGSGEWGTQRAALAFEQDAIAQETVLQSLLLREKVEASRRAMLLYPQQLSWNWWDDVTVELRFWLPAGSFATSVVRELINTMGDYAHIAE	0.36	0.69	27.03	31.72	74.52	45.89	deepribo-WT-1 deepribo-csrA-1 reparation-WT-1 reparation-csrA-1	0.7914028657114291	2231	1.2511802911758425	0.953373	0.999989	-0.073763	0.788869	0.999974	0.0747537
NC_016856.1	3090503	3090982	-	STM14_RS15685	WP_001219245.1	STM14_RS15685	480	160	ATG	TGA	ATGCGAATTGGACACGGTTTTGACGTACACGCGTTTGGCGGAGAAGGGCCGATTATTATTGGCGGCGTGCGTATCCCTTATGAAAAAGGGCTATTGGCGCATTCCGATGGCGATGTGGCGTTACATGCGCTGACCGATGCGCTGCTGGGCGCGGCGGCGCTTGGCGATATCGGCAAGCTCTTCCCGGATACCGATCCGGCATTTAAGGGAGCGGATAGCCGCGAACTACTGCGTGAAGCCTGGCGTCGTATTCAGGCGAAGGGGTACACCCTCGGCAACGTGGATGTCACCATTATTGCGCAGGCGCCGAAAATGCTGCCGCATATTCCGCAAATGCGCGTCTTTATCGCCGAAGATCTCGGCTGCCATATGGATGAGGTTAACGTGAAGGCGACGACGACGGAAAAGCTCGGATTTACCGGACGCGGAGAAGGCATTGCCTGCGAAGCGGTCGCGTTGCTGATGAAGGCGGCGAAATGA	MRIGHGFDVHAFGGEGPIIIGGVRIPYEKGLLAHSDGDVALHALTDALLGAAALGDIGKLFPDTDPAFKGADSRELLREAWRRIQAKGYTLGNVDVTIIAQAPKMLPHIPQMRVFIAEDLGCHMDEVNVKATTTEKLGFTGRGEGIACEAVALLMKAAK	1.05	2.28	75.44	98.36	71.77	43.07	deepribo-WT-1 deepribo-csrA-1 reparation-WT-1 reparation-csrA-1	0.906031322892369	984	2.595442056655884	0.805089	0.999989	-0.262356	0.325567	0.999974	0.265571
NC_016856.1	3090982	3091692	-	STM14_RS15690	WP_000741650.1	STM14_RS15690	711	237	ATG	TAA	ATGGCAGCCACTTTATTGGACGTTTGCGCCGTGGTGCCGGCGGCCGGATTTGGCCGCCGAATGCAAACAGAATGTCCTAAGCAGTATCTCTCAATCGGTAATAAAACCATTCTGGAGCACTCAGTTCATGCGCTGCTGGCGCATCCTCGGGTGACACGCGTTGTTATTGCTATCAGCCCTGGCGATCATCGCTTTGCCCAACTTCCGCTGGCGAATCATCCGCAAATCACCGTTGTGGATGGCGGCAACGAACGCGCTGATTCCGTTTTGGCCGGGTTACAGGCCGTTGCAAAGGCGCAGTGGGTGCTGGTGCACGACGCGGCAAGACCCTGTTTGCATCAGGATGACCTTGCGCGGTTGCTGGCTATCAGCGAAAACAGCCGGGTCGGCGGTATCCTCGCCAGTCCGGTGCGCGACACCATGAAACGCGGCGAACCGGGGAAGAACGCTATTGCCCATACCGTAGAGCGCGCCGATTTATGGCACGCGCTCACCCCGCAGTTTTTCCCCCGCGAACTCTTGTACGATTGTCTGACGCGTGCGCTGAATGAAGGCGCGACCATCACCGACGAAGCGTCAGCGCTGGAATATTGTGGTTTTCATCCGGCGCTGGTAGAAGGTCGCGCGGATAATATCAAGGTCACCCGTCCGGAAGATCTGGCGCTGGCGGAATTTTATCTGACCCGAACCATCCACCAGGAGAAAGCATAA	MAATLLDVCAVVPAAGFGRRMQTECPKQYLSIGNKTILEHSVHALLAHPRVTRVVIAISPGDHRFAQLPLANHPQITVVDGGNERADSVLAGLQAVAKAQWVLVHDAARPCLHQDDLARLLAISENSRVGGILASPVRDTMKRGEPGKNAIAHTVERADLWHALTPQFFPRELLYDCLTRALNEGATITDEASALEYCGFHPALVEGRADNIKVTRPEDLALAEFYLTRTIHQEKA	0.35	0.83	30.35	39.4	85.64	47.49	deepribo-WT-1 deepribo-csrA-1 reparation-WT-1 reparation-csrA-1	0.9300233255581469	1712	1.8680989742279053	0.76109	0.999989	-0.370372	0.226796	0.999974	0.372239
NC_016856.1	3091711	3092022	-	STM14_RS15695	WP_000517480.1	STM14_RS15695	312	104	ATG	TAA	ATGGGTAAACTAACGCTGCTGTTGCTGGCTTTACTGGTCTGGCTACAGTACTCGCTGTGGTTCGGTAAGAACGGCATACATGACTATAGCCGCGTCAACGATGATGTGGTCGCGCAGCAGGCGACAAACGCCAAACTTAAAGCGCGTAACGATCAGCTTTTTGCCGAAATTGACGATCTCAATGGCGGCCAGGAAGCGATAGAGGAGCGCGCGCGCAACGAACTTAGCATGACCAAACCGGGCGAAACCTTCTATCGTCTGGTGCCTGACGCCTCAAAACGCGCGGCAACGGCGGGGCAAACTCATCGATAA	MGKLTLLLLALLVWLQYSLWFGKNGIHDYSRVNDDVVAQQATNAKLKARNDQLFAEIDDLNGGQEAIEERARNELSMTKPGETFYRLVPDASKRAATAGQTHR	0.33	0.67	60.16	74.49	184.89	111.87	deepribo-WT-1 deepribo-csrA-1 reparation-WT-1 reparation-csrA-1	0.579140286571143	2590	0.5222030878067017	0.894549	0.999989	-0.176219	0.587096	0.999974	0.17826
NC_016856.1	3092213	3092536	-				324	108	ATG	TAG	ATGCGTAATAGCCATAACATTACTTTCACAAGGTCAGACGCCTTCATGGTCGACGATGACGCCACCAGTGCATTTCCGGGGGCGGTGGTCGGCTTTGTGTCATGGCTGCTGGCGTTGGGGATCCCTTTTCTGCTTTATGGCCCTAACACGCTGTTTTTTTTCCTCTATACCTGGCCCTTTTTCCTCGCGTTAATGCCGGTATCGGTGATTATCGGCATTGCGTTGCATCTGCTGGTAAAGGGCAAAATACTTTTTAGCATCATGTTTACTCTACTGGCCGTAGGCGCGCTGTTCGGCGCGTTATTTATATGGCTATTAGGGTAG	MRNSHNITFTRSDAFMVDDDATSAFPGAVVGFVSWLLALGIPFLLYGPNTLFFFLYTWPFFLALMPVSVIIGIALHLLVKGKILFSIMFTLLAVGALFGALFIWLLG	1.19	1.96	25.55	50.6	21.43	25.76	deepribo-csrA-1	0	2507	0.7534115314483643	0.914799	0.999989	0.136337	0.772377	0.999974	-0.127444
NC_016856.1	3092213	3092569	-	STM14_RS15700	WP_001118109.1	STM14_RS15700	357	119	ATG	TAG	ATGCCCGGTATGGTCAAGGTTACAGGATTTAATATGCGTAATAGCCATAACATTACTTTCACAAGGTCAGACGCCTTCATGGTCGACGATGACGCCACCAGTGCATTTCCGGGGGCGGTGGTCGGCTTTGTGTCATGGCTGCTGGCGTTGGGGATCCCTTTTCTGCTTTATGGCCCTAACACGCTGTTTTTTTTCCTCTATACCTGGCCCTTTTTCCTCGCGTTAATGCCGGTATCGGTGATTATCGGCATTGCGTTGCATCTGCTGGTAAAGGGCAAAATACTTTTTAGCATCATGTTTACTCTACTGGCCGTAGGCGCGCTGTTCGGCGCGTTATTTATATGGCTATTAGGGTAG	MPGMVKVTGFNMRNSHNITFTRSDAFMVDDDATSAFPGAVVGFVSWLLALGIPFLLYGPNTLFFFLYTWPFFLALMPVSVIIGIALHLLVKGKILFSIMFTLLAVGALFGALFIWLLG	1	1.71	23.18	46.21	23.19	27.1		0	0	0	0.941981	0.999989	0.0864713	0.857271	0.999974	-0.0781158
NC_016856.1	3092587	3093192	-	STM14_RS15705	WP_001173663.1	STM14_RS15705	606	202	ATG	TGA	ATGGCGCTGCATGATGAGAACGTGGTCTGGCACTCTCATCCCGTTACTGTCGCCGCCCGTGAACAGCTCCACGGCCACCGTGGCGTGGTGCTGTGGTTTACCGGACTCTCCGGTTCGGGAAAATCAACGGTGGCCGGCGCGCTGGAAGAGGCGTTACATCAGCGTGGCGTCAGTACCTACCTGTTGGATGGTGATAATGTGCGCCACGGTTTGTGCCGTGATTTAGGCTTTAGCGATGCCGATCGCCAGGAGAATATCCGGCGGGTAGGCGAAGTGGCCAGCCTGATGGCGGACGCCGGCCTGATTGTTTTGACGGCATTTATTTCTCCGCACCGCGCCGAGCGGCAACTGGTAAAAGAGCGCGTCGGCCACGATCGTTTTATCGAGATTTATGTCAATACGCCGCTGGCTATCTGTGAACAGCGCGATCCTAAAGGGTTGTATAAAAAAGCGCGTGCGGGCGAGTTGCGTAACTTTACCGGCATCGACGCCATTTACGAAGCGCCTGACTCGCCACAGGTTCATCTTAATGGTGAACAATTAGTAACAAATTTGGTTTCCCAATTATTAGACCTGCTGAGACGGCGCGATATTATCAGATCCTGA	MALHDENVVWHSHPVTVAAREQLHGHRGVVLWFTGLSGSGKSTVAGALEEALHQRGVSTYLLDGDNVRHGLCRDLGFSDADRQENIRRVGEVASLMADAGLIVLTAFISPHRAERQLVKERVGHDRFIEIYVNTPLAICEQRDPKGLYKKARAGELRNFTGIDAIYEAPDSPQVHLNGEQLVTNLVSQLLDLLRRRDIIRS	0.21	0.3	0.73	1.71	3.53	5.63		0	0	0	0.894828	0.999989	0.306744	0.950078	0.999974	-0.258793
NC_016856.1	3093179	3094618	-	STM14_RS15710	WP_001092263.1	STM14_RS15710	1440	480	ATG	TGA	ATGAACACCATACTTGCACAACAAATCGCCAATGAAGGCGGCGTCGAAGCCTGGATGATTGCCCAACAGCACAAAAGCCTGCTGCGTTTTTTAACCTGTGGCAGCGTTGATGACGGTAAAAGTACGCTGATAGGTCGTTTGCTGCACGATACTCTGCAAATTTATGAAGATCAGCTCTCTTCTCTGCATAATGACAGTAAACGTCATGGCACGCAGGGAGAAAAACTCGATCTGGCGCTGCTGGTAGATGGGCTACAGGCCGAGCGTGAGCAGGGCATTACTATTGACGTCGCGTACCGCTATTTCTCCACGGAAAGACGAAAATTTATTATCGCCGACACGCCGGGCCATGAACAATATACTCGTAATATGGCGACCGGGGCGTCCACCTGCGATCTGGCGATCCTACTGATCGACGCGCGTAAAGGCGTGCTGGATCAGACGCGTCGCCATAGCTTTATCTCCACTCTGTTGGGGATCAAACACCTGGTGGTGGCAATCAACAAAATGGATCTCGTTGACTACCGCGAAGAGACCTTCGCCCGTATTCGTGAAGATTACCTGACCTTTGCTGAACAGTTGCCGGGCGATCTGGACATTCGCTTTGTCCCGCTTTCGGCGCTGGAAGGGGATAATGTCGCCGCGCAGAGCGCCAATATGCGCTGGTACAGCGGCCCGACGCTGTTGGAAGTCCTGGAAACGGTAGACATACAGCGTGCGGTAGACCGTCAACCGATGCGCTTTCCAGTACAATACGTTAATCGCCCAAATCTTGATTTTCGGGGGTATGCCGGCACTCTGGCGTCTGGTAGCGTCAAAGTCGGAGAGCGCATTAAAGTGCTGCCGTCCGGCGTGGAATCCAGCGTGGCGCGTATCGTTACTTTTGATGGCGACAAAGAAGAAGCCTGTGCGGGCGAAGCCATTACCCTGGTACTCAACGACGACATTGATATTAGCCGCGGCGATCTGCTGCTGGCGGCAAACGAGACGCTGGCACCTGCGCGGCACGCTGCGATCGACGTGGTATGGATGGCGGAACAGCCGCTGGCGCCGGGCCAAAGCTACGACGTTAAACTTGCGGGTAAGAAAACCCGCGCGCGTATCGAGGCTATTCGCTATCAGATTGATATCAACAATCTGACCCAACGAGACGTCGAAAGTCTGCCGTTAAACGGTATTGGTCTGGTGGAGATGACATTCGATGAGCCGCTCGCGCTGGATATTTATCAGCAAAATCCGGTGACGGGCGGGCTGATTTTTATCGACCGACTTTCTAACGTTACCGTGGGCGCTGGCATGGTGCGGGAACTGGATGAACGCGGAGCGACGCCGCCCGTGGAATACAGTGCGTTTGAGCTGGAGCTGAATGCGCTGGTACGCCGTCATTTTCCGCACTGGGACGCCCGAGATTTGCTGGGAGATAAACATGGCGCTGCATGA	MNTILAQQIANEGGVEAWMIAQQHKSLLRFLTCGSVDDGKSTLIGRLLHDTLQIYEDQLSSLHNDSKRHGTQGEKLDLALLVDGLQAEREQGITIDVAYRYFSTERRKFIIADTPGHEQYTRNMATGASTCDLAILLIDARKGVLDQTRRHSFISTLLGIKHLVVAINKMDLVDYREETFARIREDYLTFAEQLPGDLDIRFVPLSALEGDNVAAQSANMRWYSGPTLLEVLETVDIQRAVDRQPMRFPVQYVNRPNLDFRGYAGTLASGSVKVGERIKVLPSGVESSVARIVTFDGDKEEACAGEAITLVLNDDIDISRGDLLLAANETLAPARHAAIDVVWMAEQPLAPGQSYDVKLAGKKTRARIEAIRYQIDINNLTQRDVESLPLNGIGLVEMTFDEPLALDIYQQNPVTGGLIFIDRLSNVTVGAGMVRELDERGATPPVEYSAFELELNALVRRHFPHWDARDLLGDKHGAA	0.14	0.27	1.23	1.87	9.09	6.85		0	0	0	0.940472	0.999989	-0.155956	0.844097	0.999974	0.180224
NC_016856.1	3094628	3095536	-	STM14_RS15715	WP_000372384.1	STM14_RS15715	909	303	ATG	TAA	ATGGATCAAAAACGACTCACCCACCTGCGGCAACTGGAGGCGGAAAGTATCCACATTATCCGTGAAGTGGCAGCGGAATTCGCTAATCCGGTCATGCTGTACTCCATTGGTAAAGACTCCAGCGTCATGCTGCATCTGGCGCGTAAGGCGTTTTATCCGGGTACGTTGCCGTTCCCGCTATTGCACGTTGATACCGGTTGGAAATTCCGTGAGATGTACGCCTTTCGCGATCGTACCGCCAACGCATACGGCTGCGAATTGCTGGTACATAAAAATCCGGAAGGCGTGGCGATGGGCATCAATCCGTTCGTTCACGGTAGCGCTAAACACACCGACATTATGAAAACCGAAGGGTTAAAGCAGGCGCTGAATAAGTACGGTTTTGATGCCGCGTTCGGCGGCGCACGGCGCGATGAGGAAAAATCCCGTGCGAAAGAACGTATTTACTCCTTTCGTGACCGTTTCCATCGCTGGGACCCGAAAAATCAGCGGCCAGAGTTGTGGCGTAACTATAACGGTCAGATTAATAAAGGCGAAAGTATACGCGTCTTCCCGCTCTCCAACTGGACAGAGCAGGATATCTGGCAATACATCTGGCTGGAAAACATCGACATCGTGCCGCTGTATTTGGCTGCTGAACGCCCGGTTCTGGAACGTGACGGCATGTTGATGATGGTGGATGACGATCGTATCGATCTCCAGCCTGGCGAAGTCATCAAAAAAAGGATGGTGCGCTTCCGTACACTTGGCTGTTGGCCGCTCACCGGGGCGGTGGAATCCCACGCGCAAACGCTGCCGGAAATTATCGAAGAGATGCTGGTTTCTACCACCAGCGAGCGCCAGGGGAGGATGATTGACCGCGATCAGGCGGGGTCGATGGAGCTTAAAAAACGTCAGGGGTATTTCTAA	MDQKRLTHLRQLEAESIHIIREVAAEFANPVMLYSIGKDSSVMLHLARKAFYPGTLPFPLLHVDTGWKFREMYAFRDRTANAYGCELLVHKNPEGVAMGINPFVHGSAKHTDIMKTEGLKQALNKYGFDAAFGGARRDEEKSRAKERIYSFRDRFHRWDPKNQRPELWRNYNGQINKGESIRVFPLSNWTEQDIWQYIWLENIDIVPLYLAAERPVLERDGMLMMVDDDRIDLQPGEVIKKRMVRFRTLGCWPLTGAVESHAQTLPEIIEEMLVSTTSERQGRMIDRDQAGSMELKKRQGYF	0.25	1.1	0.65	0.91	2.64	0.83		0	0	0	0.538499	0.999989	-1.29614	0.454477	0.999974	1.36856
NC_016856.1	3095787	3096833	+	STM14_RS15720	WP_000490481.1	STM14_RS15720	1047	349	ATG	TGA	ATGTTTTCCGCAACGCGCCGCTTTGCCGTCATTCTGGCGCTCGGCGTAGGCTTTATCCTTCCTGCACAAGCAGCATCACCAGGGCCTGGTGAAATAGCGAATACTCAGGCACGACATATCGCCACCTTTTTTCCCGGGAGAATGACGGGCTCCCCCGCCGAGATGTTGTCTGCCGATTATTTACGCCAACAATTTACCCAGATGGGATACCAAAGCGATATTCGAACGTTTAATAGCCGATTTATTTATACCACGAAGGATAATCGCAAAAACTGGCATAACGTGACGGGCAGTACGGTCATCGCCGCCCATGAAGGGCGCGTGCCGCAACAGATCATCATTATGGCGCATCTGGATACGTACGCTCCGCAGAGCGACGCTGATGTCGATGCCAATCTGGGCGGTTTAACGTTACAGGGAATGGATGATAATGCCGCGGGATTAGGCGTTATGCTGGAACTGGCGGCGCGTCTGAAAGATATACCGACCCATTACGGGATTCGTTTTATCGCCACCAGCGGGGAAGAAGAGGGAAAGCTAGGCGCGGAAAATTTACTCAAACGAATGAGTGACGCTGAGAAGAAAAATACGCTGCTGGTCATTAATCTCGATAACCTGATTGTTGGCGACAAGCTCTATTTTAATAGCGGGAAAAATACGCCGGAAGCGGTGCGTACACTGACCCGCGATCGGGCATTAGCGATTGCGCGCCGTTATGGCATCGCCGCCAACACCAATCCGGGACGCAATCCATCCTACCCCAAAGGAACGGGTTGCTGTAATGATGCGGAGGTTTTCGATAAAGCGGGAATATCTGTGCTTTCTGTTGAGGCGACGAACTGGAATCTGGGTAAAAAAGACGGATACCAGCAACGCGTGAAAAATGCCTCCTTCCCGAACGGTAATAGCTGGCACGACGTACGGCTTGATAATCAACAGCATATTGACAAGGCGCTGCCAGGGCGGATTGAGCGCCGTAGCCGCGATGTAGTGCGGATAATGCTGCCGTTGGTAAAAGAGCTGGCGAAGGCGGAAAAAACGTCCTGA	MFSATRRFAVILALGVGFILPAQAASPGPGEIANTQARHIATFFPGRMTGSPAEMLSADYLRQQFTQMGYQSDIRTFNSRFIYTTKDNRKNWHNVTGSTVIAAHEGRVPQQIIIMAHLDTYAPQSDADVDANLGGLTLQGMDDNAAGLGVMLELAARLKDIPTHYGIRFIATSGEEEGKLGAENLLKRMSDAEKKNTLLVINLDNLIVGDKLYFNSGKNTPEAVRTLTRDRALAIARRYGIAANTNPGRNPSYPKGTGCCNDAEVFDKAGISVLSVEATNWNLGKKDGYQQRVKNASFPNGNSWHDVRLDNQQHIDKALPGRIERRSRDVVRIMLPLVKELAKAEKTS	1.04	1.92	10.87	39.05	10.46	20.29	deepribo-csrA-1 reparation-WT-1 reparation-csrA-1	0.8447184271909359	714	2.862647294998169	0.983988	0.999989	-0.0316862	0.90493	0.999974	0.03712
NC_016856.1	3098420	3098713	-	STM14_RS15725	WP_001518648.1	STM14_RS15725	294	98	ATG	TAA	ATGAGTATGGTGGTTGTGGTCACGGAAAACGTACCGCCGCGCCTGCGGGGACGTCTTGCCGTCTGGTTACTCGAGGTTCGTGCAGGTGTTTATGTTGGCGATACCTCGAAGCGTATTCGGGAAATGATTTGGCAACAGATCACACAGCTTGGCGGAGTCGGAAACGTAGTAATGGCCTGGGCAACAAATACTGAGTCTGGTTTTGAGTTCCAGACCTGGGGTGAAAACAGACGTATTCCGGTAGATTTGGATGGACTGCGTTTGGTTTCTTTTCTTCCTGTTGAAAATCAATAA	MSMVVVVTENVPPRLRGRLAVWLLEVRAGVYVGDTSKRIREMIWQQITQLGGVGNVVMAWATNTESGFEFQTWGENRRIPVDLDGLRLVSFLPVENQ	0.16	0.17	2.51	1.41	15.44	8.39		0	0	0	0.744298	0.999989	0.808688	0.710505	0.999974	-0.763322
NC_016856.1	3098713	3099633	-	STM14_RS15730	WP_000144831.1	STM14_RS15730	921	307	GTG	TGA	GTGACGTTCGTGCCGCTCAACCCGATCCCGTTAAAAGATCGAACCTCAATGATCTTCCTCCAGTACGGTCAGATTGACGTGCTGGATGGGGCATTCGTGCTGATCGATAAAACGGGAATCCGCACGCATATTCCCGTTGGTTCGGTCGCTTGTATCATGCTGGAACCGGGAACGCGGGTTTCCCATGCGGCTGTGCGTCTGGCATCGACGGTGGGAACGCTGTTGGTGTGGGTGGGCGAGGCGGGAGTGCGGGTTTATTCCTCCGGACAACCCGGCGGCGCACGAGCCGATAAGTTGCTTTATCAGGCAAAGCTGGCGTTAGATGATGACCTGCGGCTGAAGGTGGTGCGCAAAATGTATGAACTGCGTTTTCGCGAACCGCCGCCCGCCCGTCGTGCCGTTGAGCAACTGCGCGGTATTGAAGGATCCCGTGTGCGGGCGACCTATGCATTGCTGGCGAAGCAGTATGGCGTGAAGTGGCATGGTCGTAACTATGATCCGAAAGACTGGGAGAAGGGGGATGTCGTCAACCGATGTATTAGCGCGGCGACATCGTGCCTGTACGGGATTTCAGAAGCGGCTATCCTGGCGGCGGGATATGCGCCAGCTATCGGTTTTATCCATAGTGGTAAGCCGCTTTCTTTTGTTTATGACATTGCCGATATCATCAAATTTGAATCGGTGGTGCCCAAAGCATTTGAGATCGCTGCTCGTCACCCGGCGGAACCTGATAAAGAAGTGCGCCTGGCCTGCCGTGATATTTTTCGCAGTTCGAAGCTGACCGGAAAATTGATCCCACTGATCGAAGAGGTGCTCGCTGCCGGTGAAATTGAACCACCTCAGCCTGCGCCGGATATGTTGCCGCCAGCAATACCGGAACCTGAATCACTGGGTGATAGCGGCCATCGGGGGCATGGTTGA	VTFVPLNPIPLKDRTSMIFLQYGQIDVLDGAFVLIDKTGIRTHIPVGSVACIMLEPGTRVSHAAVRLASTVGTLLVWVGEAGVRVYSSGQPGGARADKLLYQAKLALDDDLRLKVVRKMYELRFREPPPARRAVEQLRGIEGSRVRATYALLAKQYGVKWHGRNYDPKDWEKGDVVNRCISAATSCLYGISEAAILAAGYAPAIGFIHSGKPLSFVYDIADIIKFESVVPKAFEIAARHPAEPDKEVRLACRDIFRSSKLTGKLIPLIEEVLAAGEIEPPQPAPDMLPPAIPEPESLGDSGHRGHG	0.01	0.16	0.16	0.9	11.6	5.77		0	0	0	0.419976	0.999989	-2.64067	0.249289	0.999974	3.03674
NC_016856.1	3099630	3100280	-	STM14_RS15735	WP_000281486.1	STM14_RS15735	651	217	GTG	TGA	GTGTATCTCTCAAGAATAACGCTGCACACCAGCGAGCTTTCGCCGGCACAGCTCTTGCATCTGGTGGAGCGCGGCGAGTACGTGATGCACCAGTGGTTATGGGATCTCTTTCCCGGCAGCAAGGAACGGCAGTTTCTTTATCGCCGCGAAGAGTTACAGGGCGCGTTTCGCTTTTTTGTTCTCTCACAGGAACAGCCTGCCGCCAGCGCGATTTTTGACGTGCAGACTCGCCCATTTGCGCCAACGCTGAGCGCGGGGCAGACGCTGCGGTTTAACCTGCGCGCCAATCCGACGGTTTGCAAAAACGGCAAGCGTCACGATTTGCTGATGGAGGCGAAACGCCAGCGTAAAACGCAGGGTGATAGCCAGGATATTTGGTCTTATCAGCAGCAGGCGGCGCTGACGTGGTTGGCGCGCCAGGGGGAGCAAAATGGCTTTACTCTGCGCGAGGCGAGCGTTGATGCTTATCGGCAGCAGCAGATACGTCGCGGGAAAGATCGGCAGATGATTCAGTTTAGCAGCGTGGACTATACCGGCGTGCTGGTGATTAACGAACCCGCGCTTTTCCTGCAACGTCTGGCGCAGGGGTTCGGTAAAAGCCGGGCGTTTGGCTGCGGAATGATGATGATCAAACCTGGAGACGACGCGTGA	VYLSRITLHTSELSPAQLLHLVERGEYVMHQWLWDLFPGSKERQFLYRREELQGAFRFFVLSQEQPAASAIFDVQTRPFAPTLSAGQTLRFNLRANPTVCKNGKRHDLLMEAKRQRKTQGDSQDIWSYQQQAALTWLARQGEQNGFTLREASVDAYRQQQIRRGKDRQMIQFSSVDYTGVLVINEPALFLQRLAQGFGKSRAFGCGMMMIKPGDDA	0.37	0.86	3.63	5.26	9.85	6.12		0	0	0	0.791843	0.999989	-0.363265	0.642967	0.999974	0.378688
NC_016856.1	3100262	3101008	-	STM14_RS15740	WP_000085114.1	STM14_RS15740	747	249	ATG	TAA	ATGAGCCAATATCTGGTTTTTCAGCTTCACGGGCCGATGGCCTCCTGGGGCGTGGATGCGCCAGGCGAAGTGCGCCACAGCCATGAGCTACCCTCGCGCTCGGCGCTGTTGGGGTTATTAGCTGCGGCGCTGGGAATTCGCCGCGATGAGGAGGAACGGCTAAACGCCTTCAATCGTCATTACCAATTTTTGCTGTGCGCCAGTGGCAACCCGCGCTGGGCGCGGGATTATCACACGGTGCAGATGCCGAAAGAGGTACGTAAGGCACGTTACTTCAGCCGCCGTGAAGAGTTGCAGGATCCTGAATTACTGAGCGCGCTGATTTCCCGACGCGACTACTACACCGACGCCTGGTGGATGATCGCTGTCAGCGCGACGCCGGACGCGCCTTACACGTTGGCGCAGCTTCAGACGTCGCTACAACATCCTGTATTCCCGCTGTATCTGGGGCGCAAAAGTCACCCTCTGGCGTTGCCGCTTGCGCCGCAACTGCTGGAAGGGAGTGCGGCGGGTGTCCTGCGTGAAGCATATCGTTGGTATCAGGATCAATTCAATGCGCTGAAACTGCCTCTCCCCAGATTACAGAACGAATGCTGGTGGGAAGGTGAACACGATGGCTTAACGGCGAGCAAAATTTTACGTCGTCGCGACATGCCGTTGAGCCGCCAGCAATGGCTGTTCGGTGAACGTAGCGTGAATCAGGGGCCGTGGCTCCGCAAGGAGGACGCGTGTATCTCTCAAGAATAA	MSQYLVFQLHGPMASWGVDAPGEVRHSHELPSRSALLGLLAAALGIRRDEEERLNAFNRHYQFLLCASGNPRWARDYHTVQMPKEVRKARYFSRREELQDPELLSALISRRDYYTDAWWMIAVSATPDAPYTLAQLQTSLQHPVFPLYLGRKSHPLALPLAPQLLEGSAAGVLREAYRWYQDQFNALKLPLPRLQNECWWEGEHDGLTASKILRRRDMPLSRQQWLFGERSVNQGPWLRKEDACISQE	0.38	0.86	3.56	3.06	9.3	3.56		0	0	0	0.842471	0.999989	-0.308816	0.719197	0.999974	0.315384
NC_016856.1	3101019	3102077	-	STM14_RS15745	WP_000206415.1	STM14_RS15745	1059	353	ATG	TAA	ATGACAACGTTTATTCAGCTCCATTTACTGACCGCTTACCCCGCCGCTAACCTGAACCGTGATGATACCGGTGCGCCAAAAACCGTGGTGCTTGGCGGAGCAACACGTCTGCGTATCTCCTCTCAGAGCCTGAAACGCGCCTGGCGTACATCTGAGTTATTTGAACAGGCATTAGCTGGCCATATTGGTATTCGTACTGGTCGCATTGCTCGTGAGGCGGCGCAAATCCTCGTTGATAGCGGCATTGACGCCAAAAAAGCGGTTGAGTACGTCAAGAACATCGCCAACTGCTTTGGCAAGGTAAAAGAGGATAAGAAACCCAAAGATGAGTTGACGAATGCTGAAACCGAGCAACTGGTGCATATCAGCCCTGCTGAGTTTGAGGCCGTGAAAGCGCTGGCGCGCCGTCTGGCAGAAGAAAAACGTCCGGCAACAGAAGAGGAAGCAGAACTGTTACGTCACGATCGCATGGCCGTCGATATTGCCATGTTTGGCCGGATGTTAGCGAAGAAAACTGATTTTAACGTGGAAGCCGCCTGCCAGGTCGCCCACGCCTTCGGCGTCAGCGAAACGATCATCGAAGACGATTTCTTTACCGCTGTGGATGACCTACGCCAGGCATCGGCAGAAGATGCAGGCGCAGGCCATCTCGGCGAAACCGGCTTTGGCTCCGCGCTGTTTTACACCTATATCTGCATCGACAAAGATCTGCTGGTGAAAAACCTGAACGACAATGAAGAACTGGCAAACAAAACGCTGCGCGCCTTTACTGAAGCGGCGCTGAAAGTGTCGCCGACCGGCAAACAGAACAGCTTTGCCAGCCGTGCCTATGCCTCGTGGGCGCTGGCCGAAAAAGGCACCGACCAACCACGTTCACTGGCGGCCGCGTTTTATGAACCGATCAACGGTACAGACCAATTGAACGTTGCGGTTAAGCGTATTACATCGCTGCATAAGAATATGAATAAGGTTTATGGCCAGCGGACTGATACCGCCAGTTTCGACGTGATGAATCAGCAGGGAAGCATGGAAGACGTGCTTGACTTCATCTGCGCGTAA	MTTFIQLHLLTAYPAANLNRDDTGAPKTVVLGGATRLRISSQSLKRAWRTSELFEQALAGHIGIRTGRIAREAAQILVDSGIDAKKAVEYVKNIANCFGKVKEDKKPKDELTNAETEQLVHISPAEFEAVKALARRLAEEKRPATEEEAELLRHDRMAVDIAMFGRMLAKKTDFNVEAACQVAHAFGVSETIIEDDFFTAVDDLRQASAEDAGAGHLGETGFGSALFYTYICIDKDLLVKNLNDNEELANKTLRAFTEAALKVSPTGKQNSFASRAYASWALAEKGTDQPRSLAAAFYEPINGTDQLNVAVKRITSLHKNMNKVYGQRTDTASFDVMNQQGSMEDVLDFICA	1.5	2.91	12.84	15.09	8.57	5.19	deepribo-csrA-1 reparation-WT-1	0.69510163278907	1962	1.584887981414795	0.942138	0.999989	-0.0989347	0.794571	0.999974	0.109813
NC_016856.1	3101019	3102119	-				1101	367	ATG	TAA	ATGGCGATACCGATAACGAACAAGATTAACAGGGATATCTTTATGACAACGTTTATTCAGCTCCATTTACTGACCGCTTACCCCGCCGCTAACCTGAACCGTGATGATACCGGTGCGCCAAAAACCGTGGTGCTTGGCGGAGCAACACGTCTGCGTATCTCCTCTCAGAGCCTGAAACGCGCCTGGCGTACATCTGAGTTATTTGAACAGGCATTAGCTGGCCATATTGGTATTCGTACTGGTCGCATTGCTCGTGAGGCGGCGCAAATCCTCGTTGATAGCGGCATTGACGCCAAAAAAGCGGTTGAGTACGTCAAGAACATCGCCAACTGCTTTGGCAAGGTAAAAGAGGATAAGAAACCCAAAGATGAGTTGACGAATGCTGAAACCGAGCAACTGGTGCATATCAGCCCTGCTGAGTTTGAGGCCGTGAAAGCGCTGGCGCGCCGTCTGGCAGAAGAAAAACGTCCGGCAACAGAAGAGGAAGCAGAACTGTTACGTCACGATCGCATGGCCGTCGATATTGCCATGTTTGGCCGGATGTTAGCGAAGAAAACTGATTTTAACGTGGAAGCCGCCTGCCAGGTCGCCCACGCCTTCGGCGTCAGCGAAACGATCATCGAAGACGATTTCTTTACCGCTGTGGATGACCTACGCCAGGCATCGGCAGAAGATGCAGGCGCAGGCCATCTCGGCGAAACCGGCTTTGGCTCCGCGCTGTTTTACACCTATATCTGCATCGACAAAGATCTGCTGGTGAAAAACCTGAACGACAATGAAGAACTGGCAAACAAAACGCTGCGCGCCTTTACTGAAGCGGCGCTGAAAGTGTCGCCGACCGGCAAACAGAACAGCTTTGCCAGCCGTGCCTATGCCTCGTGGGCGCTGGCCGAAAAAGGCACCGACCAACCACGTTCACTGGCGGCCGCGTTTTATGAACCGATCAACGGTACAGACCAATTGAACGTTGCGGTTAAGCGTATTACATCGCTGCATAAGAATATGAATAAGGTTTATGGCCAGCGGACTGATACCGCCAGTTTCGACGTGATGAATCAGCAGGGAAGCATGGAAGACGTGCTTGACTTCATCTGCGCGTAA	MAIPITNKINRDIFMTTFIQLHLLTAYPAANLNRDDTGAPKTVVLGGATRLRISSQSLKRAWRTSELFEQALAGHIGIRTGRIAREAAQILVDSGIDAKKAVEYVKNIANCFGKVKEDKKPKDELTNAETEQLVHISPAEFEAVKALARRLAEEKRPATEEEAELLRHDRMAVDIAMFGRMLAKKTDFNVEAACQVAHAFGVSETIIEDDFFTAVDDLRQASAEDAGAGHLGETGFGSALFYTYICIDKDLLVKNLNDNEELANKTLRAFTEAALKVSPTGKQNSFASRAYASWALAEKGTDQPRSLAAAFYEPINGTDQLNVAVKRITSLHKNMNKVYGQRTDTASFDVMNQQGSMEDVLDFICA	1.51	2.79	12.48	14.89	8.25	5.34	reparation-csrA-1	0.5984671776074639	0	0	0.985694	0.999989	-0.0241172	0.942067	0.999974	0.0265278
NC_016856.1	3102091	3102651	-	STM14_RS15750	WP_000117946.1	STM14_RS15750	561	187	ATG	TAA	ATGAGTGTTGTGACGAAAGATGATAAAGCCACTTTGCGTCAGTGGCATGAGGAACTACAAGAAAAACGTGGATTACGTGCCAGCTTACGACGTAGTAAAACGGTGAATGATGCCTGTTTGGCTGAGGGGCTTCATTCATTGTTAATGCAAACACATTCTTTATGGAAAAACAAAGCACCCTGGAATGTTACTGCATTGGCAATCACAGCGGCACTGGCTGCACATATCAAATTTATTGATGAGCAAAAGAGTTTTGCTGCGCAGCTTGGACAGAAGAAAGGTGGCGACACTCCGGTGATGTCAAAATTACGCTTCTCCCACCTATTAGCGGTAAAAACGCCGGATGAACTGCTGCGCCAGTTACGGCGTGCGGTGAAGCTGTTAGATGGTTCGGTCAACCTGTTTTCTCTTGCAGACGATATTTTCTGCTGGTGCCAGGAGCAGAATGACTTGCTGAACCACCATCGCCGCCAGCAGCGGCCAACCGAATTTCTTCGTATCCGCTGGGCGCTGGAATACTACCAGGCCGGCGATGGCGATACCGATAACGAACAAGATTAA	MSVVTKDDKATLRQWHEELQEKRGLRASLRRSKTVNDACLAEGLHSLLMQTHSLWKNKAPWNVTALAITAALAAHIKFIDEQKSFAAQLGQKKGGDTPVMSKLRFSHLLAVKTPDELLRQLRRAVKLLDGSVNLFSLADDIFCWCQEQNDLLNHHRRQQRPTEFLRIRWALEYYQAGDGDTDNEQD	0.92	2.74	7.9	8.32	8.57	3.04	reparation-WT-1 reparation-csrA-1	0.93302232589137	0	0	0.621288	0.999989	-0.711189	0.289587	0.999974	0.750726
NC_016856.1	3102648	3104105	-				1458	486	GTG	TGA	GTGGTGGACATCGCCGCAACGCGAGCAGATTTACAGGGAGCGGCTTGGCAGTTTCTGTTGGGATTGCTGCAATGCAGTATCGCGCCGAAAAGATACAAAAATTGGGAGGATATCTGGTTTGATGGATTGCATGCCGATGTGCTCCATAAGGCATTAGCACCGTTAGAACACGCTTTTCAGTTTGGCGCGGAAACGCCGTCTTTTATGCAGGATTTTGAACCGTTAAGCGGCGAAAAAGTCTCTATTGCCTCATTGTTGCCGGAAATACCTGGCGCGCAAACCACGAAGTTCAATAAAGATCATTTTGTCAAACGCGGCGTAACGGAACGTTTTTGTCCGCACTGCGCGGCGCTGGCGCTGTTCTCGTTGCAGCTTAACGCGCCTGCGGGCGGCAAAGGCTATCGTACCGGGCTGCGCGGCGGCGGGCCACTGACCACGCTGGTTGAATTGCAGGAATATCAGGGCGAGCGGCAAACGCCGCTCTGGCGCAAGCTGTGGCTCAACGTGATGCCGCAGGATACTGCGGATCTGCCTTTACCAGACCAGTGTGATGCGACCGTTTTCCCGTGGCTTGCCGCGACGCGGACCAGCGAGCAGGCGAATGCCGTTACCACGCCGGAGCAGGTCAATAAACTCCAGGCGTACTGGGGGATGCCGCGTCGTATCCGCCTGGATTTTGCCACCTTACAGTCAGGTTGCTGCGATATTTGCGGCGCTGAAAGCGATGAGCTTCTTGGCTTTATGACCGTCAAGAACTACGGCGTTAACTACGATGGCTGGCGGCACCCGCTGACGCCTTATCGCGCCCCGGTAAAAGATCAAAACGCCTTCTTTTCCGTTAAACCGCAGCCCGGCGGCCTTATCTGGCGCGACTGGCTGGGATTAAGTCAGAACAACCAGACGGAAGCGAATTACGAATCTCCCGCGCAGGTAGTCAAGGTGTTTAACGCCCGCTCGCTGACTGACGTTAAAGCGGGGATCTGGGGCTTTGGCGCGGATTTCGACAATATGAAAATCCGCTGCTGGTATGAGCATCACTTCCCGTTGCTGATGACGGAAGGTCTGATCCCTGATTTACGTAAGGCCGTGCAAACTGCGGCCCGCCTGTTGAGCCTGCTTCGCAGCGCGCTCAAAGAGGCCTGGTTTGCCGATGCGAAGGGTGCTCGCGGTGATTTCAGTTTTATCGACATTGATTTCTGGAACCTGACGCAGGGACGTTTTCTCAACCTGATTCACGATCTGGAAAACGGCCACAAGCCGGACGAAAGGCTGAATAAATGGCAAAGAGAACTTTGGCTGTTTACCCGTCATTACTTCGATGATCACGTCTTTACCAACCCCTACGAGAGCAGCGATCTGGAACGCATCATGACCGCGCGCAAGAAATATTTTACGACATCGGCGGAAAAACAAAGTGCAAAAGCCGCCAAAGCAAAGAAACAGGAGGCTGCTGAATGA	VVDIAATRADLQGAAWQFLLGLLQCSIAPKRYKNWEDIWFDGLHADVLHKALAPLEHAFQFGAETPSFMQDFEPLSGEKVSIASLLPEIPGAQTTKFNKDHFVKRGVTERFCPHCAALALFSLQLNAPAGGKGYRTGLRGGGPLTTLVELQEYQGERQTPLWRKLWLNVMPQDTADLPLPDQCDATVFPWLAATRTSEQANAVTTPEQVNKLQAYWGMPRRIRLDFATLQSGCCDICGAESDELLGFMTVKNYGVNYDGWRHPLTPYRAPVKDQNAFFSVKPQPGGLIWRDWLGLSQNNQTEANYESPAQVVKVFNARSLTDVKAGIWGFGADFDNMKIRCWYEHHFPLLMTEGLIPDLRKAVQTAARLLSLLRSALKEAWFADAKGARGDFSFIDIDFWNLTQGRFLNLIHDLENGHKPDERLNKWQRELWLFTRHYFDDHVFTNPYESSDLERIMTARKKYFTTSAEKQSAKAAKAKKQEAAE	0.74	1.8	2.03	3.27	2.75	1.82	reparation-csrA-1	0.556814395201599	0	0	0.734875	0.999989	-0.427398	0.537859	0.999974	0.441382
NC_016856.1	3102648	3104204	-	STM14_RS15755	WP_000368584.1	STM14_RS15755	1557	519	ATG	TGA	ATGGACAATTTTTCACTTTTAACAACGCCCTGGCTCCCCGTCCGTTTCAAAGACGGTTCCACGGGCAAGCTGGCCCCCGTCGATCTGGCGGATGAAAACGTGGTGGACATCGCCGCAACGCGAGCAGATTTACAGGGAGCGGCTTGGCAGTTTCTGTTGGGATTGCTGCAATGCAGTATCGCGCCGAAAAGATACAAAAATTGGGAGGATATCTGGTTTGATGGATTGCATGCCGATGTGCTCCATAAGGCATTAGCACCGTTAGAACACGCTTTTCAGTTTGGCGCGGAAACGCCGTCTTTTATGCAGGATTTTGAACCGTTAAGCGGCGAAAAAGTCTCTATTGCCTCATTGTTGCCGGAAATACCTGGCGCGCAAACCACGAAGTTCAATAAAGATCATTTTGTCAAACGCGGCGTAACGGAACGTTTTTGTCCGCACTGCGCGGCGCTGGCGCTGTTCTCGTTGCAGCTTAACGCGCCTGCGGGCGGCAAAGGCTATCGTACCGGGCTGCGCGGCGGCGGGCCACTGACCACGCTGGTTGAATTGCAGGAATATCAGGGCGAGCGGCAAACGCCGCTCTGGCGCAAGCTGTGGCTCAACGTGATGCCGCAGGATACTGCGGATCTGCCTTTACCAGACCAGTGTGATGCGACCGTTTTCCCGTGGCTTGCCGCGACGCGGACCAGCGAGCAGGCGAATGCCGTTACCACGCCGGAGCAGGTCAATAAACTCCAGGCGTACTGGGGGATGCCGCGTCGTATCCGCCTGGATTTTGCCACCTTACAGTCAGGTTGCTGCGATATTTGCGGCGCTGAAAGCGATGAGCTTCTTGGCTTTATGACCGTCAAGAACTACGGCGTTAACTACGATGGCTGGCGGCACCCGCTGACGCCTTATCGCGCCCCGGTAAAAGATCAAAACGCCTTCTTTTCCGTTAAACCGCAGCCCGGCGGCCTTATCTGGCGCGACTGGCTGGGATTAAGTCAGAACAACCAGACGGAAGCGAATTACGAATCTCCCGCGCAGGTAGTCAAGGTGTTTAACGCCCGCTCGCTGACTGACGTTAAAGCGGGGATCTGGGGCTTTGGCGCGGATTTCGACAATATGAAAATCCGCTGCTGGTATGAGCATCACTTCCCGTTGCTGATGACGGAAGGTCTGATCCCTGATTTACGTAAGGCCGTGCAAACTGCGGCCCGCCTGTTGAGCCTGCTTCGCAGCGCGCTCAAAGAGGCCTGGTTTGCCGATGCGAAGGGTGCTCGCGGTGATTTCAGTTTTATCGACATTGATTTCTGGAACCTGACGCAGGGACGTTTTCTCAACCTGATTCACGATCTGGAAAACGGCCACAAGCCGGACGAAAGGCTGAATAAATGGCAAAGAGAACTTTGGCTGTTTACCCGTCATTACTTCGATGATCACGTCTTTACCAACCCCTACGAGAGCAGCGATCTGGAACGCATCATGACCGCGCGCAAGAAATATTTTACGACATCGGCGGAAAAACAAAGTGCAAAAGCCGCCAAAGCAAAGAAACAGGAGGCTGCTGAATGA	MDNFSLLTTPWLPVRFKDGSTGKLAPVDLADENVVDIAATRADLQGAAWQFLLGLLQCSIAPKRYKNWEDIWFDGLHADVLHKALAPLEHAFQFGAETPSFMQDFEPLSGEKVSIASLLPEIPGAQTTKFNKDHFVKRGVTERFCPHCAALALFSLQLNAPAGGKGYRTGLRGGGPLTTLVELQEYQGERQTPLWRKLWLNVMPQDTADLPLPDQCDATVFPWLAATRTSEQANAVTTPEQVNKLQAYWGMPRRIRLDFATLQSGCCDICGAESDELLGFMTVKNYGVNYDGWRHPLTPYRAPVKDQNAFFSVKPQPGGLIWRDWLGLSQNNQTEANYESPAQVVKVFNARSLTDVKAGIWGFGADFDNMKIRCWYEHHFPLLMTEGLIPDLRKAVQTAARLLSLLRSALKEAWFADAKGARGDFSFIDIDFWNLTQGRFLNLIHDLENGHKPDERLNKWQRELWLFTRHYFDDHVFTNPYESSDLERIMTARKKYFTTSAEKQSAKAAKAKKQEAAE	0.75	1.99	2.18	3.4	2.92	1.71		0	0	0	0.65664	0.999989	-0.5552	0.402869	0.999974	0.567806
NC_016856.1	3104216	3106879	-	STM14_RS15760	WP_000029738.1	STM14_RS15760	2664	888	GTG	TAA	GTGTCGATATATCACTATTGGGGAAAGTCTCGACGAGGAGAAACTGACGGCGGTGATGATTACCATTTGCTTTGCTGGCATTCTTTAGATGTTGCGGCTGTGGGTTACTGGATGGTGATAAATAATATTTATTTTATTGACCACTATCTAAAAAAATTAGGCATCCAGGATAAGGAGCAGGCGGCGCAATTTTTTGCCTGGATTTTATGTTGGCATGATATTGGAAAGTTTGCTCATTCCTTCCAGCAACTATACCGTCATGAGGCTTTAAATATCTTTAATGAGCCTACACGGCATTATGAAAAAATCGCGCATACCACGCTGGGATACATGTTGTGGAACTCCTGGCTAAGTGAATGCCCTGAATTGTTTCCTCCTTCTTCGCTTTCAGTTCGTAAAAGTAAGCGCGTTATGGCGCTTTGGATGCCAGTCACTACAGGTCATCATGGACGCCCTCCAGAGGCAATCCAGGAGCTGGACCATTTTCGCCAGCAGGATAAAGACGCGGCAAGAGATTTTCTTCTGAGAATAAAAGCGCTCTTTCCTTTAATTACTTTGCCTGAAGCCTGGGATGAAGATGAGGGTATCGACCAATTTCAGCAACTTTCCTGGTTTATTTCCGCTGCGGTTGTACTGGCTGACTGGACTGGTTCTGCCAGCCGTTATTTTCCGCGTACTGCGGAAAAAATGCCTGTTGATACCTACTGGCAGCAAGCTCTCGCTAAAGCACAAACTGCCATCACGCTATTTCCCTCAGCGGCGAATGTGTCTGCCTTTACGGGCATAGAAACGCTTTTCCCTTTTATTCAGCATCCCACACCGTTACAACAAAAGGCGCTTGAGCTGGATATCAACGTGGATGGCGCCCAACTCTTTATTCTTGAAGATGTCACCGGGGCCGGAAAAACAGAGGCGGCGCTCATATTAGCTCATCGACTGATGGCGGCAGGTAAAGCGCAGGGACTCTATTTTGGACTGCCGACAATGGCGACAGCCAACGCGATGTTTGAACGTATGGCGAACACCTGGCTGGCGCTGTATCAGCCGGACTCCCGTCCCAGCCTGATTCTGGCGCATAGCGCGCGTCGCTTAATGGATCGTTTCAATCAGTCAATATGGTCGGTCACTCTTTCTGGTACGGAAGAACCCGATGAAGCGCAGCCTTATAGTCAGGGATGCGCCGCCTGGTTTGCCGACAGCAATAAAAAAGCGTTGTTGGCGGAGGTTGGCGTAGGCACGTTGGATCAGGCGATGATGGCGGTAATGCCATTTAAACATAACAACCTGCGGTTACTGGGTCTTAGCAACAAGATCTTACTGGCTGATGAGATCCATGCCTGTGATGCCTGGATGTCCCGAATACTTGAAGGTTTGATCGAACGGCAGGCCAGTAATGGCAACGCCACTATTCTGTTATCTGCGACGCTATCGCAGCAGCAGCGAGATAAGCTGGTGGCGGCATTTTCCCGTGGGGTGAGGCGTAGTGTGCAGGCGCCGTTGCTAGGCCATGACGATTATCCCTGGCTGACTCAGGTCACACAAACAGAGCTGATTTCTCAGCGGGTTGATACACGCAAAGAGGTTGAGCGTTGCGTAGATATTGGCTGGCTACATAGTGAAGAGGCGTGTCTTGAACGTATAGGTGAAGCAGTGGAAAAAGGAAACTGTATCGCCTGGATACGTAACTCCGTTGATGATGCGATTCGTATCTATCGCCAGCTTCAACTGAGTAAGGTCGTCGTCACGGAAAACCTTTTACTCTTCCATAGTCGCTTTGCTTTTTACGATCGTCAGCGGATTGAGTCACAGACGCTGAATCTCTTTGGCAAACAGAGCGGCGCGCAACGTGCCGGTAAGGTCATTATCGCCACGCAGGTCATCGAACAAAGTCTGGATATTGACTGCGATGAGATGATCTCTGATTTAGCGCCGGTGGATTTATTAATTCAGCGGGCCGGTCGACTACAGCGTCATATTCGCGATCGTAACGGTCTGGTGAAAAAGAGTGGGCAGGATGAGCGAGAGACGCCAGTGCTGCGCATTCTTGCTCCGGAGTGGGATGACGCGCCGCGAGAGAACTGGTTATCCAGCGCCATGCGTAACAGCGCCTATGTCTATCCCGATCATGGGCGCATGTGGCTGACACAGCGCATATTACGTGAGCAGGGGACGATTCGGATGCCGCAATCTGCCCGATTGTTGATTGAGTCGGTCTACGGCGAGGATGTCAACATGCCGGTTGGATTTGCAAAAACCGAGCAATTGCAGGAAGGCAAATTTTATTGCGACCGGGCATTTGCCGGCCAGATGCTGCTTAACTTTGCGCCGGGCTACTGTGCTGAAATTAGCGATTCTTTACCGGAGAAAATGTCAACGCGGCTGGCGGAAGAGTCTGTCACGCTGTGGCTGGCGAAAATCGTGGATAGCGTCGTAACCCCTTATGCCAGCGGTGAACACGCCTGGGAGATGAGCGTGCTGCGAGTACGTCAGAGCTGGTGGAATAAACATAAAGACGAGTTTGAAAAATTAGACGGCGAACCCTTGCGTAAGTGGTGTGCGCAACAGCATCAGGATAAGGATTTTGCCACGGTGATTGTGGTGACGGACTTTGCCGCTTGTGGTTATTCGGCGAATGAGGGATTGATTGGCATGATGGGGGAATAA	VSIYHYWGKSRRGETDGGDDYHLLCWHSLDVAAVGYWMVINNIYFIDHYLKKLGIQDKEQAAQFFAWILCWHDIGKFAHSFQQLYRHEALNIFNEPTRHYEKIAHTTLGYMLWNSWLSECPELFPPSSLSVRKSKRVMALWMPVTTGHHGRPPEAIQELDHFRQQDKDAARDFLLRIKALFPLITLPEAWDEDEGIDQFQQLSWFISAAVVLADWTGSASRYFPRTAEKMPVDTYWQQALAKAQTAITLFPSAANVSAFTGIETLFPFIQHPTPLQQKALELDINVDGAQLFILEDVTGAGKTEAALILAHRLMAAGKAQGLYFGLPTMATANAMFERMANTWLALYQPDSRPSLILAHSARRLMDRFNQSIWSVTLSGTEEPDEAQPYSQGCAAWFADSNKKALLAEVGVGTLDQAMMAVMPFKHNNLRLLGLSNKILLADEIHACDAWMSRILEGLIERQASNGNATILLSATLSQQQRDKLVAAFSRGVRRSVQAPLLGHDDYPWLTQVTQTELISQRVDTRKEVERCVDIGWLHSEEACLERIGEAVEKGNCIAWIRNSVDDAIRIYRQLQLSKVVVTENLLLFHSRFAFYDRQRIESQTLNLFGKQSGAQRAGKVIIATQVIEQSLDIDCDEMISDLAPVDLLIQRAGRLQRHIRDRNGLVKKSGQDERETPVLRILAPEWDDAPRENWLSSAMRNSAYVYPDHGRMWLTQRILREQGTIRMPQSARLLIESVYGEDVNMPVGFAKTEQLQEGKFYCDRAFAGQMLLNFAPGYCAEISDSLPEKMSTRLAEESVTLWLAKIVDSVVTPYASGEHAWEMSVLRVRQSWWNKHKDEFEKLDGEPLRKWCAQQHQDKDFATVIVVTDFAACGYSANEGLIGMMGE	0.09	0.13	0.33	0.35	3.61	2.63		0	0	0	0.896803	0.999989	0.328364	0.867633	0.999974	-0.306865
NC_016856.1	3106984	3107208	+	STM14_RS25310	WP_001740935.1	STM14_RS25310	225	75	ATG	TAA	ATGCCCGCTCAATTTTATATATTCTTCAGAAATATTTACCCCACGAATAATTATTATAAATTTTTCCGCCTTTTTCTTCTGGAAGAAGCGCTCAAAGAGGCTTCCTCCAATGCCTTCTGCATAAACCAAAATTTAAAAAAAACGACCATTTGCGGCGAATCATCTACCTTTTGTCTGAATTATCGTCACCACAAAGGATTACCAACCATAAATGTGCTGTATTAA	MPAQFYIFFRNIYPTNNYYKFFRLFLLEEALKEASSNAFCINQNLKKTTICGESSTFCLNYRHHKGLPTINVLY	0.14	0	0.66	0	4.75	0		0	0	0	0	0	0	0	0	0
NC_016856.1	3107324	3108277	+	STM14_RS15765	WP_001145543.1	STM14_RS15765	954	318	ATG	TAA	ATGCCAGTCACTTTAAGCTTCGGTAATCATCAAAATTATACGCTTAATGAAAGTCGGCTTGCTCATCTGTTAAGCGCAGATAAAGAAAAAGCAATCCATATGGGGGGTTGGGATAAAGTCCAGGATCATTTTAGAGCGGAAAAAAAGGACCATGCGCTGGAAGTGTTACACTCCATCATTCACGGGCAGGGCCGTGGTGAACCTGGAGAGATGGAAGTTAACGTAGAGGATATAAATAAAATTTACGCCTTTAAACGGCTACAACATCTGGCCTGCCCGGCTCATCAAGATCTGTTTACTATCAAGATGGACGCTTCTCAGACACAATTTTTACTTATGGTCGGCGACACGGTGATCAGCCAAAGCAATATTAAGGACATCCTTAATATATCAGATGATGCAGTGATAGAATCTATGAGTAGAGAGGAGAGACAATTATTTTTACAAATATGTGAGGTGATTGGTTCGAAGATGACCTGGCACCCGGAATTACTTCAGGAGTCGATTTCAACTCTACGAAAAGAAGTGACGGGAAATGCACAAATCAAAACGGCGGTTTATGAGATGATGCGTCCCGCAGAGGCTCCAGACCACCCGCTTGTCGAATGGCAGGACTCACTTACTGCAGATGAAAAATCAATGCTGGCCTGTATTAATGCCGGTAACTTTGAGCCTACGACTCAGTTTTGCAAAATAGGTTATCAGGAGGTACAAGGTGAAGTCGCTTTTAGCATGATGCATCCGTGCATCTCCTATTTACTACATAGCTATTCACCGTTTTCAGAGTTTAAACCAACAAATTCTGGTTTTTTAAAAAAACTTAATCAGGATTATAACGACTATCATGCAAAAAAAATGTTTATTGATGTAATTCTTGAAAAACTATATCTAACCCATGAACGTTCTTTGCACATTGGTAAAGATGGGTGCAGTCGTAATATATTACTGACATAA	MPVTLSFGNHQNYTLNESRLAHLLSADKEKAIHMGGWDKVQDHFRAEKKDHALEVLHSIIHGQGRGEPGEMEVNVEDINKIYAFKRLQHLACPAHQDLFTIKMDASQTQFLLMVGDTVISQSNIKDILNISDDAVIESMSREERQLFLQICEVIGSKMTWHPELLQESISTLRKEVTGNAQIKTAVYEMMRPAEAPDHPLVEWQDSLTADEKSMLACINAGNFEPTTQFCKIGYQEVQGEVAFSMMHPCISYLLHSYSPFSEFKPTNSGFLKKLNQDYNDYHAKKMFIDVILEKLYLTHERSLHIGKDGCSRNILLT	2.36	4.57	9.92	157.05	4.2	34.4	deepribo-csrA-1 reparation-WT-1 reparation-csrA-1	0.816394535154948	1080	2.500488042831421	0.972889	0.999989	-0.0943259	0.701037	0.999974	0.0965306
NC_016856.1	3108365	3109099	-	STM14_RS15770	WP_000080404.1	STM14_RS15770	735	245	ATG	TAA	ATGTCCCAACTCGATCTCAACGCATTGAATGAATTGCCAAAAGTCGATCGCGTAATGGCTCTGGCGGAAACCAACGCCCAACTGGAAAAACTGAGCGCCGAAGAACGCGTGGCCTGGGCGCTGGAAAATCTGCCCGGCGAATACGTGCTCTCCTCAAGCTTTGGCATCCAGGCGGCGGTGAGCCTGCACCTGGTGAACCAGATTCGCCCGGATATCCCGGTGATCCTCACCGATACCGGCTATTTGTTCCCGGAAACCTACCAGTTTATTGATGAGCTAACGGACAAACTCAAACTCAACCTGAAAGTTTACCGCGCGGGCGAAAGTCCGGCCTGGCAGGAAGCGCGCTACGGCAAGCTGTGGGAGCAGGGCGTTGAGGGCATTGAGAAATACAATGAGATCAACAAAGTCGAGCCGATGAACCGGGCGCTAAAAGAGCTGAAAGCGCAGACGTGGTTTGCGGGTCTGCGTCGCGAGCAGTCCGGCAGCCGCGCGCATTTACCCGTTCTCGCTATCCAGCGCGGCGTGTTTAAAGTGCTACCGATTATCGACTGGGATAATCGCACCGTTTACCAGTACCTGCAAAAGCATGGCCTGAAATACCATCCGCTGTGGGATCAGGGCTATCTGTCGGTGGGCGATACGCACACCACCCGCAAATGGGAGCCGGGTATGGCGGAAGAAGAGACACGCTTCTTCGGGCTGAAGCGCGAGTGCGGGCTGCATGAAGGGTAA	MSQLDLNALNELPKVDRVMALAETNAQLEKLSAEERVAWALENLPGEYVLSSSFGIQAAVSLHLVNQIRPDIPVILTDTGYLFPETYQFIDELTDKLKLNLKVYRAGESPAWQEARYGKLWEQGVEGIEKYNEINKVEPMNRALKELKAQTWFAGLRREQSGSRAHLPVLAIQRGVFKVLPIIDWDNRTVYQYLQKHGLKYHPLWDQGYLSVGDTHTTRKWEPGMAEEETRFFGLKRECGLHEG	0.18	0.82	0.6	2.54	3.27	3.1		0	0	0	0.518757	0.999989	-1.29613	0.33194	0.999974	1.41839
NC_016856.1	3109175	3110887	-	STM14_RS15775	WP_001290660.1	STM14_RS15775	1713	571	ATG	TAA	ATGAGCGAAAAACATCCAGGCCCACTGGTGGTCGAAGGTAAACTGTCCGATGCCGAGCGCATGAAGCTGGAAAGCAACTATCTGCGCGGCACCATTGCGGAAGATCTGAACGACGGTCTCACCGGCGGTTTTAAAGGCGATAACTTCCTGCTGATACGCTTTCATGGCATGTATCAGCAGGATGACCGCGATATTCGCGCCGAGCGTGCGGCGCAGAAGCTGGAGCCGCGCCACGCGATGCTGCTGCGCTGCCGCCTGCCGGGCGGGGTGATTACTACGACGCAATGGCAGGCGATCGATAAATTCGCGGCGGATAACACGATTTACGGCAGTATCCGTCTGACCAACCGCCAGACCTTCCAGTTCCACGGCATTCTGAAGAAGAACGTTAAGCCGGTGCACCAGATGCTGCACTCGGTGGGGCTGGATGCGCTGGCAACCGCCAACGACATGAACCGTAACGTGCTGTGTACCTCTAACCCGTACGAGTCTCAGCTGCATGCTGAAGCCTACGAATGGGCGAAGAAGATCTCCGAACATCTGCTGCCGCGCACCCGTGCGTATGCGGAGATCTGGCTCGATCAGGAGAAGGTCGCGACCACCGATGAAGAACCGATCCTCGGGCAGACCTATCTGCCGCGTAAATTTAAAACCACGGTGGTGATCCCGCCGCAAAATGATATCGATCTGCACGCCAACGACATGAACTTTGTGGCGATTGCCGAGAACGGCAAGCTGGTCGGCTTTAACCTGCTGGTGGGCGGCGGTCTGTCTATTGAGCATGGTAATAAGAAAACCTACGCTCGTACGGCCAGCGAGTTTGGCTATCTGCCGCTGGAGCACACCCTGGCGGTGGCCGAAGCGGTAGTGACGACGCAGCGCGACTGGGGTAACCGTACCGACAGGAAAAATGCCAAAACCAAATACACCCTTGAGCGCGTGGGACTGGAGACATTTAAAGCGGAAGTCGAGCGTCGCGCGGGGATCAAATTTGAGCCGATCCGCCCGTATGAGTTTACCGGGCGTGGCGACAGGATTGGCTGGGTGAAAGGCATTGATGATAAATGGCACCTGACGCTGTTTATTGAGAACGGCCGTATCCTGGATTATCCGGGGCGTCCGCTGAAAACCGGCCTGCTGGAGATCGCGAAGATTCATCAGGGCGAGTTCCGTATCACCGCTAACCAGAACCTGATTATTGCCAGCGTGCCGGAAAGCCAGAAAGCGAAGATCGAGACGCTGGCGCGCGACCACGGGTTGATGAATGCGGTGAAACCGCAGCGTGAAAACTCAATGGCCTGCGTGTCGTTCCCAACCTGCCCGCTGGCAATGGCGGAAGCCGAGCGTTTCCTGCCGTCGTTCACGGACAAAGTGGAAGCGATTCTGGAAAAACACGGCATTCCTGATGAGCATATCGTGATGCGCGTGACCGGCTGCCCGAACGGCTGTGGCCGCGCGATGCTGGCGGAAATTGGCTTAGTAGGGAAAGCGCCTGGTCGTTATAACCTGCATCTTGGTGGCAACCGCATCGGGAGTCGTATCCCACGGATGTATAAAGAAAATATCGCCGAGCCGGATATTCTGGCCTCGCTGGATGAACTGATTGGGCGCTGGGCGAAAGAGCGTGAAGCGGGTGAAGGCTTCGGCGACTTTACGGTGCGTGCGGGCATCATTCGCCCGGTGCTCGATCCCGCGCGTGATTTCTGGGAATAA	MSEKHPGPLVVEGKLSDAERMKLESNYLRGTIAEDLNDGLTGGFKGDNFLLIRFHGMYQQDDRDIRAERAAQKLEPRHAMLLRCRLPGGVITTTQWQAIDKFAADNTIYGSIRLTNRQTFQFHGILKKNVKPVHQMLHSVGLDALATANDMNRNVLCTSNPYESQLHAEAYEWAKKISEHLLPRTRAYAEIWLDQEKVATTDEEPILGQTYLPRKFKTTVVIPPQNDIDLHANDMNFVAIAENGKLVGFNLLVGGGLSIEHGNKKTYARTASEFGYLPLEHTLAVAEAVVTTQRDWGNRTDRKNAKTKYTLERVGLETFKAEVERRAGIKFEPIRPYEFTGRGDRIGWVKGIDDKWHLTLFIENGRILDYPGRPLKTGLLEIAKIHQGEFRITANQNLIIASVPESQKAKIETLARDHGLMNAVKPQRENSMACVSFPTCPLAMAEAERFLPSFTDKVEAILEKHGIPDEHIVMRVTGCPNGCGRAMLAEIGLVGKAPGRYNLHLGGNRIGSRIPRMYKENIAEPDILASLDELIGRWAKEREAGEGFGDFTVRAGIIRPVLDPARDFWE	0.34	0.64	1.81	2.12	5.3	3.32		0	0	0	0.975948	0.999989	-0.043763	0.939718	0.999974	0.054493
NC_016856.1	3110887	3112686	-	STM14_RS15780	WP_000210927.1	STM14_RS15780	1800	600	ATG	TAA	ATGACGACACCGGCTCCACTGACTGGGTTGCTTCCGCTTAATCCGGAGCAACTGGCGCGCCTTCAGGCCGCGACAACCGACCTTACTCCCGAACAGCTTGCCTGGGTCTCCGGCTATTTTTGGGGCGTACTGAACCCGCGCTCAGGCGCTGTTGCCGTCACGCCTGTTCCTGAGCGGAAGATGCCGCGGGTTACGCTTATCTCCGCTTCGCAAACCGGCAATGCGCGTCGTGTGGCGGAAGCGCTGCGTGATGATCTGCTGGCGGCCAACCTTAATGTGACACTGGTGAACGCCGGCGACTACAAATTCAAACAGATTGCCAGTGAAAAACTGTTGGTGATAGTGACGTCCACCCAGGGAGAAGGCGAGCCGCCGGAAGAGGCCGTCGCGCTGCATAAATTCCTGTTCTCCAAAAAAGCGCCGAAACTGGAAAACACCGCTTTTGCCGTGTTTAGCCTCGGCGACACCTCTTATGAATTTTTCTGCCAGTCCGGAAAAGATTTCGACAGCAAACTGGCGGAACTGGGCGGTGAACGTCTGCTCGACCGTGTCGATGCTGACGTTGAATATCAGGCAGCTGCCAGCGAATGGCGCGCCCGCGTGGTTGATGTTCTGAAGTCTCGCGCACCTGTCGCGGCACCTTCGCAATCCGTCGCTACTGGCGCGGTAAACGACATCCACACCAGCCCCTATACTAAAGACGCGCCGCTGATCGCGACCCTCTCCGTGAATCAGAAAATCACCGGTCGCAACTCGGAAAAAGATGTGCGTCATATTGAGATTGATTTAGGCGACTCCGGCCTGCGCTATCAGCCGGGCGATGCGCTGGGCGTCTGGTATCAGAACGATCCGGCTCTGGTGAAGGAGCTGGTTGAGTTGCTGTGGCTGAAGGGCGATGAGCCGGTGACGGTTGACGGTAAAACCCTGCCGCTCGCCGAAGCGCTGGAGTGGCACTTCGAGCTGACGGTGAATACCGCCAACATTGTTGAGAACTACGCGACCCTGACGCGCAGTGAGTCGCTGTTGCCATTAGTGGGCGACAAAGCGCAGCTCCAGCATTACGCCGCGACCACGCCCATTGTTGATATGGTGCGTTTCTCTCCGGCACAGCTGGATGCTCAGGCGCTAATCGACCTGCTGCGTCCGCTAACGCCGCGTCTGTACTCCATCGCCTCCGCACAGGCTGAAGTGGAGAGCGAAGTGCATATCACCGTTGGCGTGGTTCGTTATGACATTGAAGGCCGCGCCCGCGCCGGTGGCGCTTCCAGCTTCCTCGCCGACCGCGTGGAAGAAGAGGGCGAAGTTCGCGTCTTTATTGAGCATAACGATAACTTCCGCCTGCCAGCTAACCCGGAAACGCCGGTGATCATGATTGGCCCCGGTACCGGCATCGCGCCGTTCCGCTCCTTTATGCAACAGCGCGCGGCGGAAGGGGTGGAAGGTAAGAACTGGTTGTTCTTCGGCAACCCGCACTTTACCGAAGATTTCCTCTATCAGGTGGAGTGGCAGCGCTACGTGAAAGAGGGGGTGTTAAGCCGTATCGATCTCGCCTGGTCACGCGATCAAAAAGAAAAAATTTACGTACAAGACAAGCTGCGTGAACAGGGCGCCGAGCTGTGGCGCTGGATCAATGATGGCGCGCATATTTATGTCTGCGGCGACGCCAGGCGCATGGCCGCAGATGTCGAAAAAGCATTGCTGGAAGTGATCGCTGAATTCGGCGGTATGGACCTCGAATCGGCAGATGAATATTTAAGTGAGCTGCGCGTAGAGCGCCGTTATCAGCGAGATGTCTACTAA	MTTPAPLTGLLPLNPEQLARLQAATTDLTPEQLAWVSGYFWGVLNPRSGAVAVTPVPERKMPRVTLISASQTGNARRVAEALRDDLLAANLNVTLVNAGDYKFKQIASEKLLVIVTSTQGEGEPPEEAVALHKFLFSKKAPKLENTAFAVFSLGDTSYEFFCQSGKDFDSKLAELGGERLLDRVDADVEYQAAASEWRARVVDVLKSRAPVAAPSQSVATGAVNDIHTSPYTKDAPLIATLSVNQKITGRNSEKDVRHIEIDLGDSGLRYQPGDALGVWYQNDPALVKELVELLWLKGDEPVTVDGKTLPLAEALEWHFELTVNTANIVENYATLTRSESLLPLVGDKAQLQHYAATTPIVDMVRFSPAQLDAQALIDLLRPLTPRLYSIASAQAEVESEVHITVGVVRYDIEGRARAGGASSFLADRVEEEGEVRVFIEHNDNFRLPANPETPVIMIGPGTGIAPFRSFMQQRAAEGVEGKNWLFFGNPHFTEDFLYQVEWQRYVKEGVLSRIDLAWSRDQKEKIYVQDKLREQGAELWRWINDGAHIYVCGDARRMAADVEKALLEVIAEFGGMDLESADEYLSELRVERRYQRDVY	0.26	0.43	0.74	0.81	2.82	1.9		0	0	0	0.930722	0.999989	0.158346	0.95091	0.999974	-0.123657
NC_016856.1	3113011	3113154	-				144	48	GTG	TAA	GTGAGCGGCTTCAAAGGTGAAATCTTTATACAACGTGGTGGACATGATGAACTCTCAGGCAATAAAAAAACCGCCGTAGGGTACCGGAAAGCGCATTTTTTATCATTAACTAAAACCATTCTCCGCCTTGTGACGGGCAATTAA	VSGFKGEIFIQRGGHDELSGNKKTAVGYRKAHFLSLTKTILRLVTGN	5.55	2.74	10.26	10.81	1.85	3.95	reparation-WT-1 reparation-csrA-1	0.749083638787071	0	0	0.476646	0.999989	1.87373	0.252129	0.999974	-1.86092
NC_016856.1	3113011	3113181	-	STM14_RS25320	WP_001541723.1	STM14_RS25320	171	57	ATG	TAA	ATGCCCTTCAGGCACGTGAGGCAGGCGGTGAGCGGCTTCAAAGGTGAAATCTTTATACAACGTGGTGGACATGATGAACTCTCAGGCAATAAAAAAACCGCCGTAGGGTACCGGAAAGCGCATTTTTTATCATTAACTAAAACCATTCTCCGCCTTGTGACGGGCAATTAA	MPFRHVRQAVSGFKGEIFIQRGGHDELSGNKKTAVGYRKAHFLSLTKTILRLVTGN	5.54	2.73	8.64	9.1	1.56	3.33		0	0	0	0.476646	0.999989	1.87373	0.252129	0.999974	-1.86092
NC_016856.1	3113036	3113329	+				294	98	ATG	TGA	ATGGTTTTAGTTAATGATAAAAAATGCGCTTTCCGGTACCCTACGGCGGTTTTTTTATTGCCTGAGAGTTCATCATGTCCACCACGTTGTATAAAGATTTCACCTTTGAAGCCGCTCACCGCCTGCCTCACGTGCCTGAAGGGCATAAGTGCGGCCGCCTGCACGGACACTCGTTTATGGTGCGTCTCGAAATTACCGGTGAAGTCGATCCGCATACCGGTTGGATTATGGATTTCGCGGATCTCAAAGCGGCGTTTAAACCGACTTACGATCGTCTTGATCACTACTATCTGA	MVLVNDKKCAFRYPTAVFLLPESSSCPPRCIKISPLKPLTACLTCLKGISAAACTDTRLWCVSKLPVKSIRIPVGLWISRISKRRLNRLTIVLITTI	1.33	2.44	110.1	116.47	82.66	47.74	deepribo-WT-1 deepribo-csrA-1	0	2765	0.03527969121932984	0.989446	0.999989	-0.0161046	0.948962	0.999974	0.0172036
NC_016856.1	3113110	3113472	+	STM14_RS15785	WP_000108313.1	STM14_RS15785	363	121	ATG	TAA	ATGTCCACCACGTTGTATAAAGATTTCACCTTTGAAGCCGCTCACCGCCTGCCTCACGTGCCTGAAGGGCATAAGTGCGGCCGCCTGCACGGACACTCGTTTATGGTGCGTCTCGAAATTACCGGTGAAGTCGATCCGCATACCGGTTGGATTATGGATTTCGCGGATCTCAAAGCGGCGTTTAAACCGACTTACGATCGTCTTGATCACTACTATCTGAATGATATTCCAGGGCTGTCCAATCCCACCAGCGAAGTGCTGGCAAAATGGATTTGGGATCAGGTTAAGCCCGTCGTGCCGCTACTGAGCGCCGTGATGGTGAAAGAGACCTGTACAGCCGGCTGCGTCTATCGCGGCGAATAA	MSTTLYKDFTFEAAHRLPHVPEGHKCGRLHGHSFMVRLEITGEVDPHTGWIMDFADLKAAFKPTYDRLDHYYLNDIPGLSNPTSEVLAKWIWDQVKPVVPLLSAVMVKETCTAGCVYRGE	1.44	2.38	119.71	124.34	83.13	52.26	deepribo-WT-1 deepribo-csrA-1 reparation-WT-1 reparation-csrA-1	0.9233588803732091	1084	2.499377727508545	0.914127	0.999989	0.13225	0.643863	0.999974	-0.12906
NC_016856.1	3113560	3114357	-	STM14_RS15790	WP_001208013.1	STM14_RS15790	798	266	ATG	TAA	ATGGCGTTAAGGATCAGGGTATTGCTCGAAAATCATAAGGGAGCTGGAGCGGATAAATCGTTGAAGGTCCGGCCAGGGTTAAGCCTGTTGGTCGAGGATGAGTCTACGTCTATCTTGTTCGATACCGGCCCTGATGGCAGTTTTATGCAAAACGCGTTGGCGATGGGGATCGACCTGTCCGATGTGTCTGCTGTGGTGCTTTCGCATGGTCATTACGATCATTGCGGCGGCGTGCCGTGGCTTCCTGATAGCAGTCGAATCATCTGCCATCCCGATATTGCACGTGAACGTTATGCAGCAATGACTTTTCTTGGTATTACCCGAAAAATAAAAAAATTGTCGTGTGAGGTGGACTATTCACGCTATCGAATGATGTACACGCGTGACCCCCTGCCGATTGGCGAAAACTTTATCTGGTCAGGGGAAATACCGGTGGTCGCGCCTGAAGCCTACGGCATTTTTGGCGGCCACGATGCGGAGCCGGACTCTATTTTGGATGAGGGCGTACTGATTTACCAATCGACAAAAGGATTAGTCATCATTACGGGATGCGGGCATCGGGGGATCGCAAATATTGTCCGGCACTGTCAGAATATTACTGGTATAAAGCGGATTTACGCGCTTGTCGGCGGATTTCATCTCCGCTGCGCATCACCGTTCACGCTGTGGCGAGTCAGGCGCTTTCTGCAAGAACATAAACCTGAAAAACTATGCGGTTGTCACTGTACAGGGGCCTGGGGGCGGTTGTGGCTACCGGAAATAACCGCACCTGCAACCGGTGATGTACTGCGCTTTTAA	MALRIRVLLENHKGAGADKSLKVRPGLSLLVEDESTSILFDTGPDGSFMQNALAMGIDLSDVSAVVLSHGHYDHCGGVPWLPDSSRIICHPDIARERYAAMTFLGITRKIKKLSCEVDYSRYRMMYTRDPLPIGENFIWSGEIPVVAPEAYGIFGGHDAEPDSILDEGVLIYQSTKGLVIITGCGHRGIANIVRHCQNITGIKRIYALVGGFHLRCASPFTLWRVRRFLQEHKPEKLCGCHCTGAWGRLWLPEITAPATGDVLRF	0.31	0.61	3.89	4.68	12.38	7.61	reparation-WT-1 reparation-csrA-1	0.8147284238587141	0	0	0.93936	0.999989	-0.113285	0.866233	0.999974	0.124734
NC_016856.1	3116367	3117038	-	STM14_RS15795	WP_001199961.1	STM14_RS15795	672	224	ATG	TGA	ATGCAGTACCCGATTAACGAGATGTTCCAGACCCTACAAGGCGAGGGTTATTTTACCGGCGTCCCCGCTATTTTTATTCGTTTACAGGGATGTCCGGTCGGCTGTGCCTGGTGTGATACTAAGCATACCTGGGATAAACTGAGCGATCGGGAAGTGTCTCTGTTCAGCATTCTGGCAAAAACCAAAGAGAGCGACAAATGGGGTGCTGCGAGCAGTGAAGACTTGCTGGCAGTAATTAATCGTCAGGGCTATACCGCGCGTCACGTTGTCATCACCGGTGGCGAACCCTGTATTCACGACCTCATGCCGCTCACCGATCTGCTTGAAAAGAGTGGTTTTAGTTGTCAGATTGAAACCAGCGGGACGCACGAAGTGCGCTGTACGCCTAACACCTGGGTCACGGTTTCACCAAAAGTGAATATGCGCGGGGGATATGACGTGCTTTCCCAGGCGCTGGAGCGCGCCAATGAAATCAAGCATCCCGTTGGGCGAGTTCGTGATATTGAGGCGCTGGATGAACTGTTAGCCACGTTGAGCGATGATAAACCGCGTGTGATTGCTTTGCAGCCCATTAGCCAGAAAGAAGACGCGACGCGTCTGTGTATTGAAACGTGTATTGCACGTAACTGGCGGCTGTCTATGCAAACGCATAAATATTTAAATATCGCCTGA	MQYPINEMFQTLQGEGYFTGVPAIFIRLQGCPVGCAWCDTKHTWDKLSDREVSLFSILAKTKESDKWGAASSEDLLAVINRQGYTARHVVITGGEPCIHDLMPLTDLLEKSGFSCQIETSGTHEVRCTPNTWVTVSPKVNMRGGYDVLSQALERANEIKHPVGRVRDIEALDELLATLSDDKPRVIALQPISQKEDATRLCIETCIARNWRLSMQTHKYLNIA	0.44	0.91	52.13	60.99	118.43	67.18	deepribo-WT-1 deepribo-csrA-1 reparation-WT-1 reparation-csrA-1	0.919693435521493	265	3.4550583362579346	0.86307	0.999989	-0.187543	0.468801	0.999974	0.188739
NC_016856.1	3117174	3118472	-	STM14_RS15800	WP_000036734.1	STM14_RS15800	1299	433	ATG	TAA	ATGTCCAAAATCGTTAAAGTCATCGGTCGTGAAATCATCGACTCCCGTGGTAACCCGACTGTTGAAGCTGAAGTACACCTGGAAGGTGGTTTCGTAGGTATGGCGGCGGCTCCGTCAGGTGCTTCTACTGGTTCCCGCGAAGCGCTGGAACTGCGCGATGGCGACAAATCCCGTTTCCTGGGTAAAGGCGTAACCAAAGCTGTTGGCGCGGTTAACGGCCCGATCGCTCAGGCTATTCTTGGCAAAGACGCTAAAGACCAGGCTGGCATCGACAAAATCATGATCGACCTGGACGGTACTGAAAACAAATCTAACTTCGGTGCAAACGCCATTCTGGCTGTCTCTCTGGCTAACGCCAAAGCTGCTGCTGCCGCTAAAGGTATGCCGCTGTACGAGCACATTGCTGAACTGAATGGCACGCCGGGCAAATACTCCATGCCGGTTCCGATGATGAACATCATCAACGGCGGCGAGCACGCTGACAACAACGTCGACATCCAGGAATTCATGATCCAGCCGGTTGGCGCGAAAACGGTTAAAGAAGCCATCCGTATGGGTTCTGAAGTTTTCCATCACCTGGCAAAAGTGCTGAAAGGCAAAGGCATGAACACCGCTGTGGGTGACGAAGGCGGCTATGCGCCGAACCTGGGTTCCAACGCTGAAGCGCTGGCTGTTATCGCTGAAGCGGTTAAAGCGGCTGGTTACGAGCTGGGTAAAGACATCACCCTGGCGATGGACTGCGCAGCATCTGAATTCTACAAAGACGGTAAATACGTTCTGGCTGGCGAAGGCAACAAAGCGTTCACCTCCGAAGAATTCACCCACTTCCTGGAAGAACTGACCAAACAGTACCCGATCGTTTCCATCGAAGATGGTCTGGACGAGTCTGACTGGGACGGTTTTGCATACCAGACCAAAGTACTGGGCGACAAAATCCAGCTGGTTGGTGACGACCTGTTCGTAACCAACACCAAAATCCTGAAAGAAGGCATCGAGAAAGGCATCGCTAACTCCATCCTGATCAAATTCAACCAGATCGGTTCTCTGACCGAAACTCTGGCTGCAATCAAGATGGCGAAAGACGCTGGCTATACTGCTGTCATCTCTCACCGTTCTGGCGAAACTGAAGACGCTACCATCGCTGACCTGGCTGTTGGTACCGCTGCAGGCCAGATCAAAACCGGTTCTATGAGCCGTTCTGACCGTGTTGCTAAATACAACCAGCTGATTCGTATCGAAGAAGCTCTGGGCGAAAAAGCACCGTATAACGGTCGTAAAGAGATCAAAGGCCAGGCGTAA	MSKIVKVIGREIIDSRGNPTVEAEVHLEGGFVGMAAAPSGASTGSREALELRDGDKSRFLGKGVTKAVGAVNGPIAQAILGKDAKDQAGIDKIMIDLDGTENKSNFGANAILAVSLANAKAAAAAKGMPLYEHIAELNGTPGKYSMPVPMMNIINGGEHADNNVDIQEFMIQPVGAKTVKEAIRMGSEVFHHLAKVLKGKGMNTAVGDEGGYAPNLGSNAEALAVIAEAVKAAGYELGKDITLAMDCAASEFYKDGKYVLAGEGNKAFTSEEFTHFLEELTKQYPIVSIEDGLDESDWDGFAYQTKVLGDKIQLVGDDLFVTNTKILKEGIEKGIANSILIKFNQIGSLTETLAAIKMAKDAGYTAVISHRSGETEDATIADLAVGTAAGQIKTGSMSRSDRVAKYNQLIRIEEALGEKAPYNGRKEIKGQA	1.78	3.05	1642.56	2160.52	923.09	708.51	deepribo-WT-1 deepribo-csrA-1 reparation-WT-1 reparation-csrA-1	0.829390203265578	108	3.8330466747283936	0.95347	0.999989	0.0797943	0.596344	0.999974	-0.0796949
NC_016856.1	3118555	3120192	-	pyrG	WP_000210863.1	STM14_RS15805	1638	546	ATG	TAA	ATGACAACGAACTATATTTTTGTGACCGGCGGGGTCGTATCCTCTCTGGGTAAAGGCATTGCCGCAGCCTCCCTCGCAGCCATTCTGGAAGCCCGTGGTCTCAACGTGACCATCATGAAACTGGATCCGTACATCAACGTCGATCCGGGTACTATGAGCCCAATCCAACACGGGGAAGTGTTCGTTACTGAAGACGGCGCTGAAACCGACCTGGACCTGGGGCACTACGAGCGTTTCATCCGCACCAAGATGTCTCGCCGCAACAACTTCACGACTGGCCGCATCTACTCCGACGTTCTGCGTAAAGAACGCCGTGGCGACTATCTGGGCGCAACCGTACAGGTCATCCCTCACATCACTAACGCGATTAAAGAGCGCGTGCTGGAAGGTGGCGAAGGCCACGATGTGGTACTGGTGGAAATCGGCGGTACCGTCGGTGATATCGAATCGCTGCCGTTTCTTGAGGCGATTCGTCAATTGGCGGTAGATATCGGTCGTGAACACGCGCTGTTTATGCACCTGACGCTGGTACCTTACCTGGCGGCTGCGGGCGAAGTGAAAACTAAACCGACTCAGCACTCCGTGAAAGAGCTGCTGTCTATCGGTATTCAGCCCGATATTCTGATTTGTCGTTCCGATCGCGCGGTTCCTGCCAACGAGCGTGCAAAAATTGCATTGTTCTGTAATGTGCCGGAAAAAGCCGTTATTTCAATGAAAGATGTCGATTCCATTTATAAAATTCCGGGCCTGTTGAAATCTCAGGGGCTTGATGATTATATTTGTAAACGATTCAGCTTGAACTGTCCGGAAGCTAACCTGTCTGAATGGGAACAGGTCATTTACGAAGAAGCGAACCCGGCAGGCGAAGTGACTATCGGCATGGTCGGCAAATATATTGAACTGCCGGATGCCTATAAGTCGGTGATCGAAGCGCTGAAACACGGTGGTCTGAAAAACCGCGTTACCGTCAACATCAAATTGATCGATTCGCAAGATGTTGAAACGCGCGGCGTCGAAATTCTGAAAGATTTGGACGCTATCCTGATCCCCGGCGGCTTCGGCTATCGTGGCGTTGAAGGTAAAATCGCCACTGCGCGCTATGCGCGTGAAAACAATATTCCTTATCTGGGCATTTGCTTGGGGATGCAGGTTGCGTTGATTGAGTTCGCTCGTAACGTGGCCGGCATGGACAACGCCAACTCAACGGAATTTGTGCCAGACTGTAAGTACCCGGTTGTGGCGTTAATTACCGAGTGGCGCGATGAAGACGGTAACGTTGAAGTCCGTAGCGAGAAAAGCGATCTGGGCGGCACCATGCGCCTGGGCGCGCAGCAGTGCCAGCTTAGCGATGACAGTCTGGTACGTCAGTTGTACGGCGCGTCGACGATTGTTGAACGTCATCGCCATCGTTACGAAGTCAACAATATGTTGTTGAAACAAATTGAAGCAGCGGGTCTGCGTGTCGCAGGCCGTTCCGGTGATGATCAGTTAGTCGAGATCATTGAGGTACCGAATCATCCGTGGTTCGTGGCCTGTCAGTTCCATCCGGAATTTACTTCCACGCCGCGTGATGGACATCCGTTGTTCGCTGGCTTTGTTAAAGCCGCCAACGAGCATCAGAAACGTCAGGCGAAGTAA	MTTNYIFVTGGVVSSLGKGIAAASLAAILEARGLNVTIMKLDPYINVDPGTMSPIQHGEVFVTEDGAETDLDLGHYERFIRTKMSRRNNFTTGRIYSDVLRKERRGDYLGATVQVIPHITNAIKERVLEGGEGHDVVLVEIGGTVGDIESLPFLEAIRQLAVDIGREHALFMHLTLVPYLAAAGEVKTKPTQHSVKELLSIGIQPDILICRSDRAVPANERAKIALFCNVPEKAVISMKDVDSIYKIPGLLKSQGLDDYICKRFSLNCPEANLSEWEQVIYEEANPAGEVTIGMVGKYIELPDAYKSVIEALKHGGLKNRVTVNIKLIDSQDVETRGVEILKDLDAILIPGGFGYRGVEGKIATARYARENNIPYLGICLGMQVALIEFARNVAGMDNANSTEFVPDCKYPVVALITEWRDEDGNVEVRSEKSDLGGTMRLGAQQCQLSDDSLVRQLYGASTIVERHRHRYEVNNMLLKQIEAAGLRVAGRSGDDQLVEIIEVPNHPWFVACQFHPEFTSTPRDGHPLFAGFVKAANEHQKRQAK	0.58	1.09	191.75	259.34	332.44	236.93	deepribo-WT-1 deepribo-csrA-1 reparation-WT-1 reparation-csrA-1	0.8850383205598129	1435	2.1659305095672607	0.936567	0.999989	-0.0673327	0.671449	0.999974	0.0674858
NC_016856.1	3120420	3121220	-	STM14_RS15810	WP_000210449.1	STM14_RS15810	801	267	ATG	TAA	ATGACAACTAACCATCAAATTGACCGTCTTCTCACCCTCATGCAGCGCCTGCGCGACCCGGAAAACGGCTGCCCGTGGGATAAAGAGCAGACCTTCGCCAGCATCGCGCCTTATACGCTGGAAGAAACCTATGAAGTACTGGATGCGATTGCGCGTGAGGATTTTGACGATTTGCGCGGCGAACTGGGCGACCTGTTGTTCCAGGTGGTGTTTTACGCGCAGATGGCGCAGGAAGAAGGCCGCTTCGATTTTAATGATATCTGCGCTGCCATCAGCGACAAGCTGGAGCGCCGCCATCCGCATGTTTTTGGCGAGCTTTCCGCGGATAATAGCGAAGAAGCATTAGTTCGCTGGGAGCAAATCAAAACGGAAGAGCGCGCGCAAAAAGCGCAGCATTCCGCGCTGGACGATATTCCGCGCAGCTTCCCGGCCTTAATGCGCGCGCAAAAAATCCAGAAACGGTGTTCAAACGTGGGCTTTGACTGGACGACGCTGGGACCGGTCGTCGATAAGGTCTATGAAGAGATCGATGAGGTGATGTTCGAGGCGCGGCAGGCGGTTGTTGATCAGGCTAAACTGGAAGAGGAAATGGGCGATTTGCTCTTTGCCACGGTCAACATGGCGCGTCATTTAGGTACGAAAGCGGAGCTCGCTTTGCAAAAAGCGAACGATAAATTTGAACGTCGTTTTCGCGAAGTTGAACGTATTGTCGCAGCCAGAGGCCTGGAAATGACCGGGGTGGACCTGGAAACAATGGAAGAAGTTTGGCAGGAAGTAAAACGCCAGGAAATTGATCTCTAA	MTTNHQIDRLLTLMQRLRDPENGCPWDKEQTFASIAPYTLEETYEVLDAIAREDFDDLRGELGDLLFQVVFYAQMAQEEGRFDFNDICAAISDKLERRHPHVFGELSADNSEEALVRWEQIKTEERAQKAQHSALDDIPRSFPALMRAQKIQKRCSNVGFDWTTLGPVVDKVYEEIDEVMFEARQAVVDQAKLEEEMGDLLFATVNMARHLGTKAELALQKANDKFERRFREVERIVAARGLEMTGVDLETMEEVWQEVKRQEIDL	0.63	1.17	29.52	29.28	46.68	25.1	deepribo-WT-1 deepribo-csrA-1 reparation-WT-1 reparation-csrA-1	0.720426524491836	1874	1.6843826770782468	0.978879	0.999989	-0.0258431	0.92987	0.999974	0.0266931
NC_016856.1	3121826	3121969	+	STM14_RS25325		STM14_RS25325	144	48	ATG	CTT	ATGAAGTCATCTCATTTTTGTAAACTGGCAGTAACTGCATCTTTAGTTATGGGAATTGTCTCCGGCGCTCAAGCCGCGGGTAGCAACACAGCAAAGGTCACTTTCCTTGGTAATATTGTTGATTCCCCCTGCTCTCTCACACTT	MKSSHFCKLAVTASLVMGIVSGAQAAGSNTAKVTFLGNIVDSPCSLTL	3.08	1.1	3.08	2.88	0	2.63		0	0	0	0.278308	0.999989	3.90129	0.0400762	0.70486	-6.29454
NC_016856.1	3121988	3122284	-	STM14_RS15815	WP_001532579.1	STM14_RS15815	297	99	ATG	TAG	ATGAGAATGGTAAAATTAACGCCAAAGGCCAGTGAAGATCTGGAAAATATCTGGCATTACGGCTGGCAGCATTTTGGCGAAATACAGGCCGATCGATATATTAATCATCTATCAGAAATATTCAGCATTATGAGTGCCAATAACATTGGCACGCCTCGACCTGAACTGGGTGAATACATTTATGCCTTACCGTTTAAAAGGCATATTATCTATTTTATACAATCAGTTACGGAAGTTATCGTGATACGTATTCTGAGCCAGAATCAGGATGCTGGTAAGCATGTAAATTGGTTATAG	MRMVKLTPKASEDLENIWHYGWQHFGEIQADRYINHLSEIFSIMSANNIGTPRPELGEYIYALPFKRHIIYFIQSVTEVIVIRILSQNQDAGKHVNWL	0.81	2.03	31.35	32.49	38.66	15.97	deepribo-WT-1 deepribo-csrA-1	0	2646	0.3750008344650269	0.688807	0.999989	-0.470516	0.308604	0.999974	0.486537
NC_016856.1	3122250	3122537	-				288	96	ATG	TGA	ATGGCCAGAACAATGACCGTTGATCTTGGCGATGAACTGCGCGAGTTTATTGAATCGCTCATAGAATCAGGTGATTACAGAACACAAAGTGAAGTGATCAGAGAGTCTCTTCGTCTGCTGAGGGAAAAACAGGCCGAGTCACGACTTCAGGCGTTACGTGAACTTCTGGCTGAAGGTCTGAACAGCGGAGAGCCGCAGGCCTGGGAAAAGGATGCCTTTTTACGGAAGGTCAAAACAGGGATGATCAAACCCGATGAGAATGGTAAAATTAACGCCAAAGGCCAGTGA	MARTMTVDLGDELREFIESLIESGDYRTQSEVIRESLRLLREKQAESRLQALRELLAEGLNSGEPQAWEKDAFLRKVKTGMIKPDENGKINAKGQ	1.59	2.51	146.26	122.13	91.8	48.74	deepribo-WT-1 deepribo-csrA-1 reparation-WT-1	0.8510496501166279	567	3.0118560791015625	0.88136	0.999989	0.203546	0.512194	0.999974	-0.199366
NC_016856.1	3122250	3122606	-	STM14_RS15820	WP_000480218.1	STM14_RS15820	357	119	ATG	TGA	ATGTTTTTGACGTACATTTCATTTCCGGTGTACTCTTATGTAAGATTTATACTTACAGTGGAGGCTGTTATGGCCAGAACAATGACCGTTGATCTTGGCGATGAACTGCGCGAGTTTATTGAATCGCTCATAGAATCAGGTGATTACAGAACACAAAGTGAAGTGATCAGAGAGTCTCTTCGTCTGCTGAGGGAAAAACAGGCCGAGTCACGACTTCAGGCGTTACGTGAACTTCTGGCTGAAGGTCTGAACAGCGGAGAGCCGCAGGCCTGGGAAAAGGATGCCTTTTTACGGAAGGTCAAAACAGGGATGATCAAACCCGATGAGAATGGTAAAATTAACGCCAAAGGCCAGTGA	MFLTYISFPVYSYVRFILTVEAVMARTMTVDLGDELREFIESLIESGDYRTQSEVIRESLRLLREKQAESRLQALRELLAEGLNSGEPQAWEKDAFLRKVKTGMIKPDENGKINAKGQ	1.53	2.43	117.99	100.56	77.05	41.44		0	0	0	0.884587	0.999989	0.192864	0.528868	0.999974	-0.188455
NC_016856.1	3122690	3124924	-	STM14_RS15825	WP_000226838.1	STM14_RS15825	2235	745	ATG	TAA	ATGGTCGCGGTAAGAAGTGCACATATTAATAAAGCTGGTGAATTTGATCCGAAGAAGTGGATCGCAAGCCTGGGAATTTCCAGCCAGCAGTCGTGTGAGCGCTTAGCCGAAACCTGGGCGTATTGCCTGCAACAGACACAAGGACATCCGGATGCGGATCTGTTGCTGTGGCGTGGCGTGGAGATGGTAGAAATTCTTTCCACGCTGAGTATGGATATCGACACGCTGCGGGCGGCGCTACTGTTCCCTCTGGCCGACGCCAACGTAGTCAGCGAAGATGTACTGCGCGAAAGCGTCGGCAAATCTATCGTTACCCTGATTCATGGCGTGCGCGATATGGCGGCGATCCGTCAGCTAAACGCCACTCATAACGACTCTGTTTCTTCGGAGCAGGTTGATAACGTCCGTCGAATGTTATTGGCGATGGTGGATGATTTCCGCTGCGTGGTGATCAAACTGGCCGAGCGAATCGCTCATTTGCGCGAAGTGAAAGAGGCGCCGGAAGATGAGCGCGTGCTGGCGGCGAAAGAATGTACCAACATCTATGCGCCGCTCGCCAATCGTCTGGGCATCGGGCAACTGAAGTGGGAACTGGAAGACTACTGTTTCCGCTACCTGCATCCGGCGGAATACAAACGCATCGCCAAACTGCTGCATGAGCGCCGTCTCGATCGCGAACATTACATCGAAGAGTTTGTTGGACATCTGCGCGCCGAAATGAAAAACGAAGGCGTGCAGGCGGAGGTCTACGGACGACCAAAACATATTTATAGCATCTGGCGCAAAATGCAGAAAAAGCATCTGGCGTTTGATGAACTCTTTGACGTGCGCGCCGTGCGTATTGTCGCTGAACGTCTGCAGGACTGCTACGCCGCGTTGGGGATAGTGCATACGCACTATCGTCACCTGCCGGATGAATTCGATGATTATGTCGCTAACCCGAAACCGAACGGTTACCAGTCTATCCACACCGTGGTCCTGGGACCGGGCGGTAAAACCGTTGAGATCCAGATCCGTACCAAACAGATGCATGAAGACGCCGAACTGGGCGTGGCGGCACACTGGAAGTATAAAGAAGGCGCCGCGTCCGGCGGCGTGCGCTCCGGTCATGAAGACAGAATTGCGTGGCTGCGTAAGCTGATCGCCTGGCAGGAAGAGATGGCCGATTCCGGCGAAATGCTGGATGAAGTGCGCAGCCAGGTGTTTGACGATCGGGTCTACGTTTTTACGCCAAAAGGCGACGTGGTTGACTTGCCTGCCGGATCTACGCCGCTCGATTTTGCTTACCACATCCACAGCGATGTTGGGCACCGCTGCATTGGCGCTAAAATCGGCGGCCGTATTGTGCCATTCACCTATCAGTTGCAGATGGGTGATCAAATTGAAATTATCACTCAGAAGCAGCCGAATCCCAGCCGCGACTGGCTGAATCCAAACCTGGGCTATGTGACGACCAGCCGCGGACGCTCGAAAATTCACGCCTGGTTCCGCAAGCAGGATCGTGACAAAAATATCCAGGCTGGACGGCAGATCCTCGACGATGAGCTGGCGCATTTGGGGATTAGCCTGAAAGAGGCCGAAAAACATCTGCTGCCGCGCTACAACTTTAATGAGCTGGAAGAGTTGCTGGCGGCGATAGGCGGCGGCGATATCCGTCTTAATCAGATGGTGAATTTCCTGCAATCACAGTTCAATAAGCCGAGTGCAGAGGAGCAGGATGCAGCGGCGCTGAAACAGCTTCAGCAAAAAACATACGCGCCGCAAAATCGTCGTAAAGACGACGGGCGCGTGGTGGTAGAAGGCGTGGGTAATTTGATGCACCACATCGCCCGCTGCTGCCAGCCGATTCCGGGGGATGAAATTGTCGGCTTCATTACTCAAGGGCGAGGGATTTCCGTGCACCGGGCCGACTGCGAACAGCTGGCGGAACTGCGCTCCCATGCGCCGGAGCGGATCGTAGAGGCGGTATGGGGCGAGAGCTACTCGGCGGGATATTCGCTGGTGGTGCGCGTCCAGGCCAACGATCGCAGCGGCTTGCTACGCGATATCACCACCATTCTGGCTAACGAAAAAGTCAACGTGCTGGGCGTCGCCAGCCGCAGCGACATTAAACAGCAGATCGCCACCATTGATATGACCATCGAGATCTACAACCTGCAGGTGCTGGGCCGGGTGCTCGGTAAGCTGAACCAGGTGCCGGATGTGATTGATGCACGGCGACTGCACGGGGGGTAA	MVAVRSAHINKAGEFDPKKWIASLGISSQQSCERLAETWAYCLQQTQGHPDADLLLWRGVEMVEILSTLSMDIDTLRAALLFPLADANVVSEDVLRESVGKSIVTLIHGVRDMAAIRQLNATHNDSVSSEQVDNVRRMLLAMVDDFRCVVIKLAERIAHLREVKEAPEDERVLAAKECTNIYAPLANRLGIGQLKWELEDYCFRYLHPAEYKRIAKLLHERRLDREHYIEEFVGHLRAEMKNEGVQAEVYGRPKHIYSIWRKMQKKHLAFDELFDVRAVRIVAERLQDCYAALGIVHTHYRHLPDEFDDYVANPKPNGYQSIHTVVLGPGGKTVEIQIRTKQMHEDAELGVAAHWKYKEGAASGGVRSGHEDRIAWLRKLIAWQEEMADSGEMLDEVRSQVFDDRVYVFTPKGDVVDLPAGSTPLDFAYHIHSDVGHRCIGAKIGGRIVPFTYQLQMGDQIEIITQKQPNPSRDWLNPNLGYVTTSRGRSKIHAWFRKQDRDKNIQAGRQILDDELAHLGISLKEAEKHLLPRYNFNELEELLAAIGGGDIRLNQMVNFLQSQFNKPSAEEQDAAALKQLQQKTYAPQNRRKDDGRVVVEGVGNLMHHIARCCQPIPGDEIVGFITQGRGISVHRADCEQLAELRSHAPERIVEAVWGESYSAGYSLVVRVQANDRSGLLRDITTILANEKVNVLGVASRSDIKQQIATIDMTIEIYNLQVLGRVLGKLNQVPDVIDARRLHGG	0.53	1.04	52.64	77.9	100.01	74.86	deepribo-WT-1 deepribo-csrA-1 reparation-WT-1 reparation-csrA-1	0.9916694435188269	871	2.69818377494812	0.889524	0.999989	-0.12658	0.478692	0.999974	0.127112
NC_016856.1	3124976	3125668	-				693	231	ATG	TAA	ATGATTCTGCGCCATACCGCGCCATTAAGTGCGGCGGATAAAGAAAAACTGGAACGCTTTTCGCATTCTGAGGGATTGTCTCTGTTTCTGGCGCCGTTTAGCGAGATACTGGAAACGGTATCTGGCGAGGCGCCCTGGTATGATTCGCACGGCTTACGTTTAGCCTTCAGTCCGCGAGACTTTATTCAGGTTAATGAGGCGGTAAACCAGCAAATGGTCGCCCGCGCGCTGGAGTGGCTTGATGTGCGCGCCGAGGATCGTGTCCTGGATCTGTTCTGCGGAATGGGGAATTTTACGCTGCCGCTGGCAACGCGCGCGGCAAGCGTGATTGGGGTTGAGGGCGTTCCGGCGCTGGTAGAAAAAGGCCGTGAAAACGCCATCCGCAATGGTTTACATAATGTGACATTCTTCCATGAGAACCTGGAGGAAGATGTCACGAAGCAGCCGTGGGCGAAAAACGGCTTTGACAAAGTCTTACTCGATCCTGCGCGTGCGGGGGCTACAGGAGTGATGCGACATATTATAAAATTAAAACCTATTCGCATTGTTTATGTATCCTGTAACCCGGCGACGCTGGCGCGCGATAGTGAAGCGCTGGTCAATGCGGGATATGAGGTTACGCGTTTAGCGATGCTCGACATGTTCCCGCACACAGGACATCTGGAATCAATGGTTCTGTTCGAGCGCATGTAA	MILRHTAPLSAADKEKLERFSHSEGLSLFLAPFSEILETVSGEAPWYDSHGLRLAFSPRDFIQVNEAVNQQMVARALEWLDVRAEDRVLDLFCGMGNFTLPLATRAASVIGVEGVPALVEKGRENAIRNGLHNVTFFHENLEEDVTKQPWAKNGFDKVLLDPARAGATGVMRHIIKLKPIRIVYVSCNPATLARDSEALVNAGYEVTRLAMLDMFPHTGHLESMVLFERM	0.22	0.32	26.66	25	122.55	78.01	deepribo-WT-1	0	2269	1.200070858001709	0.867267	0.999989	0.297802	0.395249	0.999974	-0.296624
NC_016856.1	3124976	3126271	-	rumA	WP_000046849.1	STM14_RS15830	1296	432	ATG	TAA	ATGGCGCAATTCTACTCTGCAAAACGGCGCGTGACGACGCGTCAGATCATAACCGTTAAAGTCAATGACCTCGATTCATTTGGTCAGGGCGTAGCCCGTCATAACGGAAAAGCGCTGTTTATCCCCGGTTTATTGCCTGAGGAAAGCGCAGAAGTCATTATTACAGAAGATAAAAAGCAATTTGCCCGCGCACGCGTTTCGCGCCGTTTGAATGATAGCCCGGAACGAGAAACGCCGCGCTGCCCGCATTTTGGCGTCTGCGGCGGTTGTCAGCAACAGCATGTCAGCATCGCCCTGCAACAACGCAGCAAAAGCGCGGCGCTGGCGCGTTTGATGAAACACGAGGTGAATGACATCATCGCCGGCGCGCCTTGGGGTTATCGGCGTCGTGCGCGGTTAAGTCTGAATTGCCCGCCGGATAAACCGCTGCAAATGGGATTTCGCAAAGCGGGTTCCAGCGATATCGTCAATGTCGAACAGTGCCCCGTTTTGGCGCCCCAGCTTGCAGCATTGCTGCCCCGAATCAGGGCGTGTCTGGCGAGTTTACACGGCACCCGACATCTTGGGCATGTTGAGCTGGTACAGGCGGGAAGCGGTACGCTGATGATTCTGCGCCATACCGCGCCATTAAGTGCGGCGGATAAAGAAAAACTGGAACGCTTTTCGCATTCTGAGGGATTGTCTCTGTTTCTGGCGCCGTTTAGCGAGATACTGGAAACGGTATCTGGCGAGGCGCCCTGGTATGATTCGCACGGCTTACGTTTAGCCTTCAGTCCGCGAGACTTTATTCAGGTTAATGAGGCGGTAAACCAGCAAATGGTCGCCCGCGCGCTGGAGTGGCTTGATGTGCGCGCCGAGGATCGTGTCCTGGATCTGTTCTGCGGAATGGGGAATTTTACGCTGCCGCTGGCAACGCGCGCGGCAAGCGTGATTGGGGTTGAGGGCGTTCCGGCGCTGGTAGAAAAAGGCCGTGAAAACGCCATCCGCAATGGTTTACATAATGTGACATTCTTCCATGAGAACCTGGAGGAAGATGTCACGAAGCAGCCGTGGGCGAAAAACGGCTTTGACAAAGTCTTACTCGATCCTGCGCGTGCGGGGGCTACAGGAGTGATGCGACATATTATAAAATTAAAACCTATTCGCATTGTTTATGTATCCTGTAACCCGGCGACGCTGGCGCGCGATAGTGAAGCGCTGGTCAATGCGGGATATGAGGTTACGCGTTTAGCGATGCTCGACATGTTCCCGCACACAGGACATCTGGAATCAATGGTTCTGTTCGAGCGCATGTAA	MAQFYSAKRRVTTRQIITVKVNDLDSFGQGVARHNGKALFIPGLLPEESAEVIITEDKKQFARARVSRRLNDSPERETPRCPHFGVCGGCQQQHVSIALQQRSKSAALARLMKHEVNDIIAGAPWGYRRRARLSLNCPPDKPLQMGFRKAGSSDIVNVEQCPVLAPQLAALLPRIRACLASLHGTRHLGHVELVQAGSGTLMILRHTAPLSAADKEKLERFSHSEGLSLFLAPFSEILETVSGEAPWYDSHGLRLAFSPRDFIQVNEAVNQQMVARALEWLDVRAEDRVLDLFCGMGNFTLPLATRAASVIGVEGVPALVEKGRENAIRNGLHNVTFFHENLEEDVTKQPWAKNGFDKVLLDPARAGATGVMRHIIKLKPIRIVYVSCNPATLARDSEALVNAGYEVTRLAMLDMFPHTGHLESMVLFERM	0.29	0.43	28.85	27.14	98.7	62.64	deepribo-csrA-1 reparation-WT-1 reparation-csrA-1	0.826057980673109	2488	0.7964917421340942	0.851561	0.999989	0.289219	0.273553	0.999974	-0.288703
NC_016856.1	3126329	3129085	+	STM14_RS15835	WP_000186400.1	STM14_RS15835	2757	919	ATG	TGA	ATGACCAACTACAGCCTGCGCGCACGCATGATGATTCTGATCCTGGCCCCGACCGTCCTGATAGGTTTGCTGCTCAGTATCTTTTTTGTAGTGCACCGCTATAACGACCTGCAGCGTCAACTGGAAGATGCCGGCGCCAGTATTATTGAACCGCTCGCCGTCTCCAGCGAATATGGTATGAACTTACAAAACCGGGAGTCTATCGGCCAACTTATCAGCGTCCTGCACCGCAGACACTCTGATATTGTGCGGGCGATTTCCGTTTATGACGATCATAACCGTCTGTTTGTAACGTCTAATTTCCATCTGGACCCCTCACAGATGCAGCTTCCCGCCGGAGCGCCGTTTCCACGTCGTCTGAGCGTTGATCGCCACGGCGATATTATGATTCTGCGCACCCCAATTATCTCGGAGAGCTATTCGCCGGACGAGTCAGCGATTGCTGACGCGAAAAATACCAAAAATATGCTGGGGTATGTGGCGCTTGAACTGGATCTCAAGTCGGTCAGGCTACAGCAATACAAAGAGATTTTTATCTCCAGCGTGATGATGCTTTTTTGTATTGGCATTGCGCTGATCTTTGGCTGGCGGCTTATGCGCGATGTCACCGGGCCTATCCGTAATATGGTGAATACCGTTGACCGCATTCGCCGCGGACAACTGGATAGCCGGGTGGAAGGATTTATGCTGGGCGAACTGGATATGCTGAAAAACGGCATTAATTCCATGGCGATGTCGCTTGCCGCCTATCACGAAGAGATGCAGCATAATATCGATCAGGCCACTTCGGACCTGCGTGAAACCCTTGAGCAGATGGAAATCCAAAACGTTGAGCTGGATCTGGCGAAAAAGCGTGCCCAGGAAGCGGCGCGTATTAAGTCGGAGTTCCTGGCGAACATGTCGCACGAACTGCGAACGCCGCTGAACGGCGTCATTGGCTTTACCCGCCTGACATTAAAAACGGAGCTGAATCCCACCCAGCGCGACCATCTGAACACCATTGAGCGTTCCGCGAATAATCTGCTGGCGATCATTAATGACGTGCTTGATTTCTCCAAGCTGGAAGCCGGTAAGCTCATTCTGGAAAGTATCCCTTTTCCACTGCGTAATACGCTGGATGAAGTGGTTACGCTGCTGGCTCACTCGTCGCATGATAAAGGGCTGGAGTTGACGTTAAATATTAAAAACGACGTCCCGGATAATGTGATTGGCGACCCGCTGCGCCTGCAACAGGTCATTACTAATCTGGTGGGTAATGCCATTAAGTTCACCGAGAGTGGCAATATCGACATTCTGGTAGAAAAGCGGGCGCTCAGTAACACCAAAGTACAGATTGAAGTGCAGATCCGCGATACGGGGATCGGCATTCCGGAACGCGACCAGTCGCGACTGTTTCAGGCGTTTCGCCAGGCCGATGCCAGTATTTCTCGCCGTCACGGCGGCACCGGGCTTGGGCTGGTGATTACGCAAAAGCTGGTCAACGAAATGGGCGGGGATATCTCTTTCCACAGCCAGCCTAATCGCGGCTCGACCTTCTGGTTTCATATTAATCTTGATCTTAACCCAAATGTCATTATTGACGGGCCGTCGACCGCGTGTCTGGCCGGGAAACGGCTGGCTTATGTCGAACCGAATGCTACCGCCGCGCAATGTACCCTGGATCTACTGAGCGACACGCCGGTGGAGGTGGTTTACAGCCCGACCTTCTCCGCGCTGCCGTTAGCGCACTACGATATTATGATTTTGAGCGTTCCGGTGACCTTCCGCGAGCCGCTCACCATGCAGCATGAACGTCTGGCGAAAGCAGCGTCAATGACGGACTTTCTACTGCTGGCGCTACCTTGCCATGCGCAAATTAACGCCGAAAAGCTGAAACAAGGAGGCGCGGCGGCCTGTCTGTTAAAACCATTGACGTCAACGCGCCTGTTGCCAGCGCTGACGGAATATTGCCAGTTGAATCACCATCCTGAACCGCTGCTAATGGATACCAGTAAAATCACCATGACGGTTATGGCGGTTGATGATAATCCCGCTAATCTGAAGCTTATCGGCGCGTTACTGGAAGATAAAGTCCAGCACGTAGAGCTTTGTGATAGCGGACATCAGGCGGTGGATCGGGCGAAACAAATGCAGTTTGATCTGATTTTGATGGATATTCAGATGCCGGATATGGACGGCATACGCGCCTGCGAATTGATTCACCAGCTTCCTCATCAGCAGCAAACACCGGTTATTGCCGTTACGGCACATGCGATGGCCGGGCAAAAAGAGAAGTTGCTCAGCGCGGGCATGAACGACTATCTGGCTAAACCGATAGAAGAAGAGAAGTTGCATAATCTGTTGCTGCGCTATAAACCTGGCGCCAACGTAGCAGCGCGCCTGATGGCGCCGGAACCAGCTGAATTTATCTTCAATCCGAATGCAACGCTCGACTGGCAGCTTGCGCTCCGCCAGGCTGCCGGTAAGCCCGATCTGGCGCGGGATATGCTGCAAATGCTGATTGATTTTCTGCCGGAAGTGCGCAACAAAATTGAAGAACAACTGGTGGGAGAAAATCCCAACGGCCTGGTCGATCTGGTCCATAAGCTACACGGGAGCTGCGGCTATAGCGGCGTACCGCGGATGAAGAACCTTTGCCAGCTTATTGAGCAACAGCTTCGCAGCGGCGTCCACGAAGAGGAGCTGGAGCCTGAGTTTCTGGAGCTGCTGGATGAGATGGATAATGTCGCGCGTGAAGCGAAGAAGATATTAGGCTGA	MTNYSLRARMMILILAPTVLIGLLLSIFFVVHRYNDLQRQLEDAGASIIEPLAVSSEYGMNLQNRESIGQLISVLHRRHSDIVRAISVYDDHNRLFVTSNFHLDPSQMQLPAGAPFPRRLSVDRHGDIMILRTPIISESYSPDESAIADAKNTKNMLGYVALELDLKSVRLQQYKEIFISSVMMLFCIGIALIFGWRLMRDVTGPIRNMVNTVDRIRRGQLDSRVEGFMLGELDMLKNGINSMAMSLAAYHEEMQHNIDQATSDLRETLEQMEIQNVELDLAKKRAQEAARIKSEFLANMSHELRTPLNGVIGFTRLTLKTELNPTQRDHLNTIERSANNLLAIINDVLDFSKLEAGKLILESIPFPLRNTLDEVVTLLAHSSHDKGLELTLNIKNDVPDNVIGDPLRLQQVITNLVGNAIKFTESGNIDILVEKRALSNTKVQIEVQIRDTGIGIPERDQSRLFQAFRQADASISRRHGGTGLGLVITQKLVNEMGGDISFHSQPNRGSTFWFHINLDLNPNVIIDGPSTACLAGKRLAYVEPNATAAQCTLDLLSDTPVEVVYSPTFSALPLAHYDIMILSVPVTFREPLTMQHERLAKAASMTDFLLLALPCHAQINAEKLKQGGAAACLLKPLTSTRLLPALTEYCQLNHHPEPLLMDTSKITMTVMAVDDNPANLKLIGALLEDKVQHVELCDSGHQAVDRAKQMQFDLILMDIQMPDMDGIRACELIHQLPHQQQTPVIAVTAHAMAGQKEKLLSAGMNDYLAKPIEEEKLHNLLLRYKPGANVAARLMAPEPAEFIFNPNATLDWQLALRQAAGKPDLARDMLQMLIDFLPEVRNKIEEQLVGENPNGLVDLVHKLHGSCGYSGVPRMKNLCQLIEQQLRSGVHEEELEPEFLELLDEMDNVAREAKKILG	0.92	1.03	5.36	5.31	5.81	5.16	reparation-WT-1 reparation-csrA-1	0.69076974341886	0	0	0.469149	0.999989	0.700001	0.0671822	0.854389	-0.69802
NC_016856.1	3129129	3130271	-	STM14_RS15840	WP_000706479.1	STM14_RS15840	1143	381	ATG	TGA	ATGAAAATAGTGATCGCACCAGACTCGTATAAGGAAAGTTTGAGTGCTCTTGAGGTAGCGACCGCCATTGAACAAGGATTTCGCGAGATCTGGCCTGACGCCGATTACCTGAAATTGCCGCTGGCTGATGGCGGAGAAGGTACTGTCGAAGCGATGGTTGAAGCGACGGCGGGTCGAATCGTGCATGTTGAGGTCACCGGGCCGTTGGGGCATCGCGTCAATGCGTTTTATGGGCTTTCCGGCGATGCGCGTTCCGCGTTCATTGAAATGGCGGCCGCCAGCGGGCTGGAGCAGGTGCCGCCCGCGCAACGCGATCCGTTGAAGACCACGTCATGGGGAACCGGCGAGCTGATCCGTCATGCGCTGGATGCGGGCGTTGAGCATATCATTATTGGTATCGGCGGTAGCGCCACCAACGATGGCGGCGCGGGGATGGTACAGGCGCTGGGGGCCAGGCTACGGGATGCGCAGGGCAATGATATTGCGCAAGGCGGCATTGGGCTGGAAACACTCGCCAGCATTGATATCAGCGGCCTGGATAAGCGTTTGTCGGCGTGCCATATAGAGGTCGCCTGCGATGTCACGAATCCCCTTACCGGCAAAGAGGGCGCGTCTGCGGTTTTTGGTCCGCAAAAAGGGGCGACGCCGGAAATGATTGAACGCCTGGATACGGCATTGACTCGCTATGCGCATTTGATTGCCCGCGATCTGCATGTCGATGTGTTGGATCTGGCAGGCGGCGGCGCGGCAGGCGGCATGGGGGCGGCGTTATACGCGTTTTGCGGCGCGCAGCTACGGCGTGGCATTGAGATTGTCACCGATGCGCTTCATCTGGAAGCGTGTCTTGCGGATGCTGATTTAGTCATCACCGGCGAGGGACGCATCGACAGCCAGACCATTCACGGTAAAGTCCCTATTGGCGTGGCAAACATCGCCAAACGGTATAACAAGCCGGTAATTGGTATTGCGGGTAGCCTGACGGCGGACGTTAGCGTGGTTCATGAACATGGGCTTGATGCGGTTTTCAGCGTGATTTATACCATCTGCACGCTGGAGGACGCGCTGAAGAATGCGAGTGAAAACGTACGAATGACCGCGCGCAACGTGGCTGCAACGCTGAAAGCGGGGCAACAGTTACGCTGA	MKIVIAPDSYKESLSALEVATAIEQGFREIWPDADYLKLPLADGGEGTVEAMVEATAGRIVHVEVTGPLGHRVNAFYGLSGDARSAFIEMAAASGLEQVPPAQRDPLKTTSWGTGELIRHALDAGVEHIIIGIGGSATNDGGAGMVQALGARLRDAQGNDIAQGGIGLETLASIDISGLDKRLSACHIEVACDVTNPLTGKEGASAVFGPQKGATPEMIERLDTALTRYAHLIARDLHVDVLDLAGGGAAGGMGAALYAFCGAQLRRGIEIVTDALHLEACLADADLVITGEGRIDSQTIHGKVPIGVANIAKRYNKPVIGIAGSLTADVSVVHEHGLDAVFSVIYTICTLEDALKNASENVRMTARNVAATLKAGQQLR	0.52	0.98	10.09	11.26	19.39	11.45	reparation-WT-1 reparation-csrA-1	0.796067977340886	0	0	0.953385	0.999989	-0.0615382	0.875117	0.999974	0.0640895
NC_016856.1	3130349	3131689	-	STM14_RS15845	WP_000107113.1	STM14_RS15845	1341	447	ATG	TAA	ATGAGTACTCAATTTACGACGCCTGTAGTGACTGAAATGCAGGTTATCCCGGTTGCGGGTCATGACAGTATGCTGATGAACCTGAGCGGCGCGCACGCCCCGTTCTTCACGCGCAACATCGTCATTATTAAAGATAACTCCGGCCATACCGGGGTTGGCGAGATTCCGGGCGGCGAAAAAATTCGCAAAACGCTGGAAGATGCGATCCCACTGGTGGTGGGAAAAACGCTGGGTGAATATAAAAATGTCCTGACCGCCGTTCGCAACCAGTTTGCCGATCGCGATGCGGGCGGACGCGGCTTACAAACGTTCGATCTCCGTACCACTATCCATGTGGTGACTGGCATTGAAGCGGCAATGCTTGACCTTTTGGGCCAACACCTGGGCGTCAACGTCGCTTCGCTGTTAGGCGACGGTCAGCAGCGCAGCGAAGTCGAAATGCTGGGTTATCTGTTCTTTGTCGGCAATCGCAAGGCCACGCCGCTGCCGTATCAGAGCCAGCCGGATGAGCAATGCGACTGGTATCGTCTGCGCCATGAAGAGGCGATGACGCCGGAAACGGTAGTGCGTCTGGCGGAAGCTGCCTATGAAAAATACGGCTTCAACGACTTCAAACTGAAAGGCGGCGTGCTGGCGGGCGAAGAAGAGGCCGAGTCAATCGTGGCGCTGGCGAAACGTTTCCCACAAGCGCGCGTTACGCTCGATCCAAACGGTGCCTGGTCGCTGAACGAAGCGATCAGCATTGGTAAATACCTGAAAGGTTCTCTGGCCTATGCAGAAGATCCGTGCGGCGCGGAGCAGGGTTTTTCTGGTCGTGAAGTGATGGCGGAATTCCGTCGCGCGACCGGATTACCGACGGCCACCAATATGATAGCGACCGACTGGCGTCAAATGGGGCATACGCTGTCGCTGCAATCCGTCGATATCCCGCTGGCGGACCCGCACTTCTGGACTATGCAAGGCTCTGTACGCGTGGCGCAAATGTGCCATGAGTTCGGTCTGACCTGGGGCTCGCACTCTAACAACCACTTTGATATTTCGTTGGCGATGTTTACCCATGTTGCCGCGGCGGCGCCGGGCAAGATCACCGCGATCGATACCCACTGGATCTGGCAGGAAGGCAACCAACGTCTGACTAAAGAACCGTTTGAAATTAAAGGCGGCATGGTGCAAGTACCGACCAAACCGGGTCTGGGCGTTGAGCTCGATATGGATCAGGTGATGAAAGCGCATGAGCTCTATCAAAAACATGGCTTAGGCGCGCGTGACGACGCGATGGGAATGCAGTACTTAATTCCTGGCTGGACGTTTGATAATAAGCGTCCTTGCATGGTGCGTTAA	MSTQFTTPVVTEMQVIPVAGHDSMLMNLSGAHAPFFTRNIVIIKDNSGHTGVGEIPGGEKIRKTLEDAIPLVVGKTLGEYKNVLTAVRNQFADRDAGGRGLQTFDLRTTIHVVTGIEAAMLDLLGQHLGVNVASLLGDGQQRSEVEMLGYLFFVGNRKATPLPYQSQPDEQCDWYRLRHEEAMTPETVVRLAEAAYEKYGFNDFKLKGGVLAGEEEAESIVALAKRFPQARVTLDPNGAWSLNEAISIGKYLKGSLAYAEDPCGAEQGFSGREVMAEFRRATGLPTATNMIATDWRQMGHTLSLQSVDIPLADPHFWTMQGSVRVAQMCHEFGLTWGSHSNNHFDISLAMFTHVAAAAPGKITAIDTHWIWQEGNQRLTKEPFEIKGGMVQVPTKPGLGVELDMDQVMKAHELYQKHGLGARDDAMGMQYLIPGWTFDNKRPCMVR	1.58	2.89	47.61	37.14	30.07	12.87	deepribo-WT-1 deepribo-csrA-1 reparation-WT-1 reparation-csrA-1	0.8880373208930358	559	3.0198960304260254	0.995153	0.999989	-0.00883772	0.967241	0.999974	0.00885593
NC_016856.1	3131710	3133017	-	STM14_RS15850	WP_015690791.1	STM14_RS15850	1308	436	ATG	TAA	ATGAAGGTCATTCCGGTTGCCGGACATGACAGTATGCTACTCAACATCGGCGGCGCGCATAACGCGTACTTCACCCGTAACATCGTCATCCTCACCGATAACGCCGGGCATACTGGCGTCGGCGAGGCGCCGGGCGGAGAAGTGATTTATCAGACGCTGGTCGATGCTATTCCGATGGTATTAGGCCAGGAAGTCGCCCGCCTGAACAAAGTGGTGCAGCAGGTGCATAAAGGCAACCAGGCTGCTGATTTTGACACCTTTGGTAAAGGCGCATGGACGTTTGAACTGCGGGTTAACGCGGTGGCAGCTTTGGAAGCGGCGCTGCTTGATCTACTGGGGCAGGCGCTTAATGTGCCGGTCTGTGAACTGTTAGGACCCGGTAAACAGCGCGATGCCGTCACCGTGTTGGGCTATCTCTTCTATATTGGCGATCGCACTAAAACCGATCTGCCGTATCTGGAAAGCACGCCGGGCAGTCATGAATGGTATCGCCTGCGTCATCAGGAAGCGCTGGACAGCGACGCGGTCGTGCGGCTGGCGGAAGCGTCTCAGGATCGCTACGGCTTTAAAGATTTTAAACTCAAGGGCGGCGTGCTGCCGGGCGAACAAGAGATTGATACTGTTCGCGCGCTAAAAAAACGCTTCCCGGACGCGCGTATTACCGTGGATCCGAACGGCGCCTGGCTACTGGATGAAGCCATTGCGTTGTGCAAAGGGCTGAATGATGTACTGACCTACGCGGAAGATCCGTGCGGCGCGGAGCAAGGATTCTCTGGTCGTGAAGTCATGGCGGAGTTCCGCCGCGCGACAGGACTGCCGGTAGCGACCAATATGATTGCCACCAACTGGCGTGAAATGGGACACGCGGTGATGCTCAACGCGGTAGACATTCCTCTTGCCGATCCGCATTTCTGGACCCTCACCGGCGCCGTTCGCGTGGCGCAACTGTGTGATGACTGGGGGCTAACCTGGGGCTGCCATTCGAATAACCATTTTGATATTTCACTGGCGATGTTTACCCATGTCGGCGCGGCGGCGCCAGGCAAACCCACCGCTATTGATACGCACTGGATCTGGCAGGAGGGCGATTGCCGCCTGACTAAAAATCCGCTGGAAATTAAAAACGGCAAAATTGCCGTTCCGGATGCGCCAGGACTGGGCGTGGAGCTTGACTGGGAACAGGTGCGAAAAGCGCATGACGCGTATAAAAAGCTGCCAGGCGGCGCGCGTAATGATGCAGGCCCGATGCAATACCTGATCCCCGGCTGGACTTTTGACCGCAAACGCCCTGTTTTTGGTCGTCACTAA	MKVIPVAGHDSMLLNIGGAHNAYFTRNIVILTDNAGHTGVGEAPGGEVIYQTLVDAIPMVLGQEVARLNKVVQQVHKGNQAADFDTFGKGAWTFELRVNAVAALEAALLDLLGQALNVPVCELLGPGKQRDAVTVLGYLFYIGDRTKTDLPYLESTPGSHEWYRLRHQEALDSDAVVRLAEASQDRYGFKDFKLKGGVLPGEQEIDTVRALKKRFPDARITVDPNGAWLLDEAIALCKGLNDVLTYAEDPCGAEQGFSGREVMAEFRRATGLPVATNMIATNWREMGHAVMLNAVDIPLADPHFWTLTGAVRVAQLCDDWGLTWGCHSNNHFDISLAMFTHVGAAAPGKPTAIDTHWIWQEGDCRLTKNPLEIKNGKIAVPDAPGLGVELDWEQVRKAHDAYKKLPGGARNDAGPMQYLIPGWTFDRKRPVFGRH	0.51	1.01	10.4	8.96	20.42	8.85		0	0	0	0.909798	0.999989	-0.135963	0.733574	0.999974	0.137482
NC_016856.1	3131710	3133050	-				1341	447	ATG	TAA	ATGACAACGCAATCCAGTCCCGTTATTACGGACATGAAGGTCATTCCGGTTGCCGGACATGACAGTATGCTACTCAACATCGGCGGCGCGCATAACGCGTACTTCACCCGTAACATCGTCATCCTCACCGATAACGCCGGGCATACTGGCGTCGGCGAGGCGCCGGGCGGAGAAGTGATTTATCAGACGCTGGTCGATGCTATTCCGATGGTATTAGGCCAGGAAGTCGCCCGCCTGAACAAAGTGGTGCAGCAGGTGCATAAAGGCAACCAGGCTGCTGATTTTGACACCTTTGGTAAAGGCGCATGGACGTTTGAACTGCGGGTTAACGCGGTGGCAGCTTTGGAAGCGGCGCTGCTTGATCTACTGGGGCAGGCGCTTAATGTGCCGGTCTGTGAACTGTTAGGACCCGGTAAACAGCGCGATGCCGTCACCGTGTTGGGCTATCTCTTCTATATTGGCGATCGCACTAAAACCGATCTGCCGTATCTGGAAAGCACGCCGGGCAGTCATGAATGGTATCGCCTGCGTCATCAGGAAGCGCTGGACAGCGACGCGGTCGTGCGGCTGGCGGAAGCGTCTCAGGATCGCTACGGCTTTAAAGATTTTAAACTCAAGGGCGGCGTGCTGCCGGGCGAACAAGAGATTGATACTGTTCGCGCGCTAAAAAAACGCTTCCCGGACGCGCGTATTACCGTGGATCCGAACGGCGCCTGGCTACTGGATGAAGCCATTGCGTTGTGCAAAGGGCTGAATGATGTACTGACCTACGCGGAAGATCCGTGCGGCGCGGAGCAAGGATTCTCTGGTCGTGAAGTCATGGCGGAGTTCCGCCGCGCGACAGGACTGCCGGTAGCGACCAATATGATTGCCACCAACTGGCGTGAAATGGGACACGCGGTGATGCTCAACGCGGTAGACATTCCTCTTGCCGATCCGCATTTCTGGACCCTCACCGGCGCCGTTCGCGTGGCGCAACTGTGTGATGACTGGGGGCTAACCTGGGGCTGCCATTCGAATAACCATTTTGATATTTCACTGGCGATGTTTACCCATGTCGGCGCGGCGGCGCCAGGCAAACCCACCGCTATTGATACGCACTGGATCTGGCAGGAGGGCGATTGCCGCCTGACTAAAAATCCGCTGGAAATTAAAAACGGCAAAATTGCCGTTCCGGATGCGCCAGGACTGGGCGTGGAGCTTGACTGGGAACAGGTGCGAAAAGCGCATGACGCGTATAAAAAGCTGCCAGGCGGCGCGCGTAATGATGCAGGCCCGATGCAATACCTGATCCCCGGCTGGACTTTTGACCGCAAACGCCCTGTTTTTGGTCGTCACTAA	MTTQSSPVITDMKVIPVAGHDSMLLNIGGAHNAYFTRNIVILTDNAGHTGVGEAPGGEVIYQTLVDAIPMVLGQEVARLNKVVQQVHKGNQAADFDTFGKGAWTFELRVNAVAALEAALLDLLGQALNVPVCELLGPGKQRDAVTVLGYLFYIGDRTKTDLPYLESTPGSHEWYRLRHQEALDSDAVVRLAEASQDRYGFKDFKLKGGVLPGEQEIDTVRALKKRFPDARITVDPNGAWLLDEAIALCKGLNDVLTYAEDPCGAEQGFSGREVMAEFRRATGLPVATNMIATNWREMGHAVMLNAVDIPLADPHFWTLTGAVRVAQLCDDWGLTWGCHSNNHFDISLAMFTHVGAAAPGKPTAIDTHWIWQEGDCRLTKNPLEIKNGKIAVPDAPGLGVELDWEQVRKAHDAYKKLPGGARNDAGPMQYLIPGWTFDRKRPVFGRH	0.53	1.03	10.69	9.05	20.31	8.77	reparation-WT-1 reparation-csrA-1	0.861046317894035	0	0	0.923241	0.999989	-0.114908	0.768909	0.999974	0.116333
NC_016856.1	3133047	3134405	-	STM14_RS15855	WP_000097015.1	STM14_RS15855	1359	453	ATG	TGA	ATGAGTTCATTAAGTCACGCGGCGAGCAGTGCGGAGAAACGCACGAACGCCCGCTACTGGATAGTGGTGATGCTGTTTATCGTCACATCCTTCAACTACGGCGACCGCGCCACATTGTCCATTGCCGGCTCAGAAATGGCCAAAGATATCGGCCTTGATCCGGTAGGCATGGGCTATGTTTTTTCTGCTTTTTCATGGGCCTATGTTATCGGGCAGATCCCGGGCGGCTGGCTGCTGGACCGCTTTGGTTCCAAACGCGTCTATTTCTGGTCTATTTTCATTTGGTCAGTCTTCACCCTGTTGCAGGGTTTTGTCGATATCTTTAGTGGTTTCGGCATTATTGTCGCCCTCTTTACGCTTCGTTTCCTGGTTGGTCTGGCGGAATCGCCTTCTTTCCCGGGCAACAGTCGCATTGTTGCAGCCTGGTTCCCGGCGCAGGAGAGGGGAACGGCGGTGGCCATCTTTAACTCCGCGCAATACTTTGCCACGGTTATTTTCGCGCCGATTATGGGCTGGCTGACGCACGAAGTGGGCTGGTCGCATGTCTTCTTCTTTATGGGCGGGTTAGGGATCATCATCAGCTTTATCTGGTTGAAAGTTATCCATGAACCAAATAACCATCCGGGCGTAAATAAGAAAGAGTTGGAGTACATCGCAGAAGGCGGCGCGCTGATCAATATGGATCAGAAAGACACCAAAGCGAAAGTACCGTTTAGCGTCAAATGGGGCCAGATCAAACAGCTGCTGGGCTCTCGTATGATGATTGGCGTTTACATCGGTCAGTACTGTATTAACGCATTGACCTATTTCTTTATTACCTGGTTCCCGGTCTATTTGGTCCAGGCGCGCGGCATGTCGATTCTCAAAGCGGGCTTTGTCGCCTCGGTTCCTGCGGTCTGCGGCTTTATCGGCGGCGTGTTGGGCGGCATCATTTCCGACTGGCTGATGCGTCGTACCGGCTCCCTGAATATCGCGCGCAAGACGCCGATTGTGCTGGGGATGTTGCTGTCAATGGTCATGGTGTTCTGTAACTATGTGAACGTGGAATGGATGATCATCGGCTTTATGGCGTTGGCCTTCTTCGGTAAAGGTATCGGCGCGTTGGGCTGGGCAGTAATGGCGGATACCGCGCCGAAAGAGATCAGCGGTCTTTCCGGCGGCTTGTTTAATATGTTCGGCAATATTTCCGGTATTGTGACGCCAATCGCGATTGGTTACATCGTTGGCACCACCGGTTCCTTCAACGGCGCGTTGATCTATGTCGGCGTACATGCCCTGGTGGCCATCATCAGCTATCTGGTGCTGGTAGGCGATATTAAGCGTATTGAACTGAAACCTGTCGCAGGACAATTATCATGA	MSSLSHAASSAEKRTNARYWIVVMLFIVTSFNYGDRATLSIAGSEMAKDIGLDPVGMGYVFSAFSWAYVIGQIPGGWLLDRFGSKRVYFWSIFIWSVFTLLQGFVDIFSGFGIIVALFTLRFLVGLAESPSFPGNSRIVAAWFPAQERGTAVAIFNSAQYFATVIFAPIMGWLTHEVGWSHVFFFMGGLGIIISFIWLKVIHEPNNHPGVNKKELEYIAEGGALINMDQKDTKAKVPFSVKWGQIKQLLGSRMMIGVYIGQYCINALTYFFITWFPVYLVQARGMSILKAGFVASVPAVCGFIGGVLGGIISDWLMRRTGSLNIARKTPIVLGMLLSMVMVFCNYVNVEWMIIGFMALAFFGKGIGALGWAVMADTAPKEISGLSGGLFNMFGNISGIVTPIAIGYIVGTTGSFNGALIYVGVHALVAIISYLVLVGDIKRIELKPVAGQLS	1.23	1.08	9.68	5.57	7.86	5.16	reparation-WT-1 reparation-csrA-1	0.954681772742419	0	0	0.413653	0.999989	1.0472	0.0256102	0.574997	-1.03867
NC_016856.1	3134488	3134736	+	STM14_RS25330	WP_001520548.1	STM14_RS25330	249	83	TTG	TGA	TTGCAGCTTTTATTAGGTCGTTTGCTTTGCACGCTGCATGCTTTTATTCACTGGCAGGAGAAGTATAAAAAGCGCGCCACACACACTCACCGTGCAACAACACAGTATTTTGGCGATGAATTACGCCTGTTTATGGCAAAAGCCCAGGACAGTGGAAGCCACTTCACGGAAATGAAATCAGAAGGCGTCGGCGTCGACGCAGGAGGAGTAAAAAGAGAAGAATGTGAAACAGGTCGCTTGATTACATGA	LQLLLGRLLCTLHAFIHWQEKYKKRATHTHRATTQYFGDELRLFMAKAQDSGSHFTEMKSEGVGVDAGGVKREECETGRLIT	0.23	0.43	2.97	6.25	12.87	14.47		0	0	0	0.980494	0.999989	-0.0482158	0.920368	0.999974	0.111354
NC_016856.1	3134801	3135016	-				216	72	TTG	TAA	TTGATGCCCTGTTGCAAGAGCAAAGCGCGCAGCGGGTGGGGGAGATGTTATTCATTGACGCCAGCGAACATCCGGAGCCGGAGAGCCAGTCCAATCCCTGGGTTGAAAACTGGGGAACTTTACTTTCCTGAGGTAAATCCCTCCCCCCTACGGGAGGGTACCTTTTCGTTTGCTTGCGTTGCCAGTAAGCAAAATCATGACCTGTACACAGTGTAA	LMPCCKSKARSGWGRCYSLTPANIRSRRASPIPGLKTGELYFPEVNPSPLREGTFSFACVASKQNHDLYTV	0.72	1.37	104.69	143.15	144.66	104.5	reparation-WT-1	0.5881372875708101	0	0	0.93954	0.999989	-0.0635588	0.82569	0.999974	0.0653786
NC_016856.1	3134886	3135335	-	STM14_RS15860	WP_000807739.1	STM14_RS15860	450	150	ATG	TGA	ATGGCGGAAATTGGTATTTTTGTCGGGACCATGTATGGCAACTCACTGCTGGTGGCGGAAGAAGCGGAAGCGATCCTCGCCAGACAGGGCCACAGCGCGACCGTGTTTGAAGATCCTGAACTGTCCGACTGGCAGCAATATCAGGATAAGGTTGCGCTGGTCGTTACCTCGACGACCGGGCAGGGCGATCTACCGGATAGCATTGCGCCGCTCTTTCACGGCATTAAAGATACAGTCGGTTTTCAACCAAACCTGCGTTACGGGGTGATTGCGTTAGGTGATAGCAGCTACCCCAATTTCTGTAATGGCGGCAAACAGTTTGATGCCCTGTTGCAAGAGCAAAGCGCGCAGCGGGTGGGGGAGATGTTATTCATTGACGCCAGCGAACATCCGGAGCCGGAGAGCCAGTCCAATCCCTGGGTTGAAAACTGGGGAACTTTACTTTCCTGA	MAEIGIFVGTMYGNSLLVAEEAEAILARQGHSATVFEDPELSDWQQYQDKVALVVTSTTGQGDLPDSIAPLFHGIKDTVGFQPNLRYGVIALGDSSYPNFCNGGKQFDALLQEQSAQRVGEMLFIDASEHPEPESQSNPWVENWGTLLS	1.11	1.87	247.65	279.69	223.74	149.64	deepribo-WT-1 deepribo-csrA-1 reparation-WT-1 reparation-csrA-1	0.958347217594135	668	2.9139344692230225	0.91808	0.999989	0.101082	0.60168	0.999974	-0.0999339
NC_016856.1	3135354	3136136	-	STM14_RS15865	WP_000890027.1	STM14_RS15865	783	261	ATG	TAA	ATGCTGGAGATCCTCTATCAAGACCCGTGGCTGGTTGCCGTGAATAAACCCGCAGGCTGGCTTGTTCACCGGAGCTGGCTGGATCGCGACGAAAAAGTCGTGGTCATGCAAACGGTGCGCGACCAAATCGGCCAGCATGTTTTTACCGCCCACCGTCTCGACAGGCCCACGTCGGGCGTACTGTTAATGGGGCTGTCCAGCGAAGCGGGACGCCGTCTGGCGCAGCAGTTCGAGCAGCACCACATCCGTAAACGCTACCATGCCATTGTGCGCGGCTGGCTGATGGATGACGCGGTACTGGATTATCCGCTGGTGGAAGAGCGCGATAAAATTGCCGATAAATTCGCCCGCGAAGATAAAGCGCCCCAGCCGGCCGTAACGCAGTATCGCGGGCTGGCGACGGTCGAAATGGCGGTGCCGACCGGGCGTTATCCCACCACGCGTTATGGCCTGGTTGAGCTGGAACCAAAAACGGGACGCAAGCACCAGCTTCGTCGTCATCTGGCGCATCTGCGTCATCCTATCATCGGCGACAGTAAACATGGCGATTTGCGACAAAACCGCAGCGCCGCAGAGCATTTTGCCTGTCGTCGCCTGATGCTTCATGCCAGTCGTCTTGAACTGACGCACCCCTTCACCGGACAGCCGTTGATAATTCAGGCCGGGTTGGATGAAACCTGGATGCAGGCGCTGACGCAGTTTGGCTGGCGTGGACTTCTCCCTGACAATGAAAGGGTTGAGTTTACGGCGGCGTCCCGGCAGGATGAGACTCATCTGACATAA	MLEILYQDPWLVAVNKPAGWLVHRSWLDRDEKVVVMQTVRDQIGQHVFTAHRLDRPTSGVLLMGLSSEAGRRLAQQFEQHHIRKRYHAIVRGWLMDDAVLDYPLVEERDKIADKFAREDKAPQPAVTQYRGLATVEMAVPTGRYPTTRYGLVELEPKTGRKHQLRRHLAHLRHPIIGDSKHGDLRQNRSAAEHFACRRLMLHASRLELTHPFTGQPLIIQAGLDETWMQALTQFGWRGLLPDNERVEFTAASRQDETHLT	0.28	0.56	15.67	15.5	55.25	27.86	reparation-WT-1 reparation-csrA-1	0.627790736421193	0	0	0.938993	0.999989	-0.115905	0.773758	0.999974	0.117887
NC_016856.1	3136136	3136465	-	STM14_RS15870	WP_000207016.1	STM14_RS15870	330	110	ATG	TGA	ATGACGACTCATGACCGTGTGCGTCAGCAGTTACATACGCTTGAAACGCTGCTGCGCGAGCATCGCCACTGGCGGCAGGATGCGCCGCAGGCGCACCTGTTTACCAGCACCCAACCATTTTTTATGGATACCATGGAACCGCTGGAATGGCTGCAATGGGTATTGATCCCACGTATGCATACCCTACTTGATAATGCGCAGCCGCTGCCCGAGGCGTTTGCCGTCGCCCCTTATTATGAAATGGCGCTGGCGGCGGATCATCCGCAGCGGGAGACGATCCTGGCGGTTTTGCAGGATCTGGATGCGCTATTCGCCCGCGATAAATCCTGA	MTTHDRVRQQLHTLETLLREHRHWRQDAPQAHLFTSTQPFFMDTMEPLEWLQWVLIPRMHTLLDNAQPLPEAFAVAPYYEMALAADHPQRETILAVLQDLDALFARDKS	0.59	1.17	51.95	46.22	87.4	39.66	deepribo-WT-1 deepribo-csrA-1 reparation-WT-1 reparation-csrA-1	0.8900366544485171	1721	1.8536088466644287	0.91751	0.999989	-0.114283	0.749884	0.999974	0.114852
NC_016856.1	3136300	3136455	-				156	52	ATG	TGA	ATGACCGTGTGCGTCAGCAGTTACATACGCTTGAAACGCTGCTGCGCGAGCATCGCCACTGGCGGCAGGATGCGCCGCAGGCGCACCTGTTTACCAGCACCCAACCATTTTTTATGGATACCATGGAACCGCTGGAATGGCTGCAATGGGTATTGA	MTVCVSSYIRLKRCCASIATGGRMRRRRTCLPAPNHFLWIPWNRWNGCNGY	0.55	1.24	61.58	55.87	112.99	44.99	deepribo-WT-1 deepribo-csrA-1	0	2560	0.6029160022735596	0.782759	0.999989	-0.331118	0.476642	0.999974	0.332363
NC_016856.1	3136621	3136833	-	STM14_RS25335	WP_000988723.1	STM14_RS25335	213	71	ATG	TGA	ATGATGACGCTTCAGCAGGACACGCCAGGATGGTGTTACAAGGAAAGGCTTCAGGATGAAGCAAAGTGGAAAGCGCAGGATGCGTTAAAGGACACCTCCAGGACGGAGAACGAGAGCCGATCAGGATGTTCGGCGGGTCTGGATGACCAGGGACGCTTCAGGAAGAAGCTATCACATCGGGCGATGTGCGCAGGATGCAAACGTTCAGGATGA	MMTLQQDTPGWCYKERLQDEAKWKAQDALKDTSRTENESRSGCSAGLDDQGRFRKKLSHRAMCAGCKRSG	0.01	0.01	405.94	77.94	52989.1	12503.2		0	0	0	0.829178	0.999989	1.15464	1.84383e-06	0.000342162	-1.15661
NC_016856.1	3137077	3137622	-	STM14_RS15875	WP_000343990.1	STM14_RS15875	546	182	GTG	TAA	GTGGACGAACTGACAGCGCAGGCATTGAAAGCCTTTACGACGCGTTACTGCGATGCGTGGCAAGAAAAACACGGTAGCTGGCCGTTGAGCGAAGAACTGTATGGCGTACCTTCTCCGTGCATTATTTCTTCAACCCGCGATGCCGTTTACTGGCAGCCGCAACCTTTTGAAGGCGAAGAAAATGTAAACGCGGTTGAACGCGCCTTTGATATTATGGTACAACCTGCGCTCCACGCGTTTTACACCACGCAGTTTGCTGGCGACATGCCCGCGCAGTTTGCGGATGAAAAGCTTACGCTACTGCAAACCTGGAGTCAGGATGACTTTCGGCGCGTGCAGGAAAATCTGATAGGCCACCTGGTCACGCAAAAGCGGCTCAAGCTTCCTCCCACGCTTTTTATTGCGACGCAGGAAAATGAGCTTGAGGTCATTTCGGTCTGTAATCTGTCCGGCGAGGTGATTAAAGAAACGCTGGGCACCCGCAATCGTACCGTTCTTGCCGCAACGCTTGCGGAATTCCTTACGCAACTTAATCCTCTTCTGTAA	VDELTAQALKAFTTRYCDAWQEKHGSWPLSEELYGVPSPCIISSTRDAVYWQPQPFEGEENVNAVERAFDIMVQPALHAFYTTQFAGDMPAQFADEKLTLLQTWSQDDFRRVQENLIGHLVTQKRLKLPPTLFIATQENELEVISVCNLSGEVIKETLGTRNRTVLAATLAEFLTQLNPLL	0.29	0.5	31.94	39.72	108.58	78.86	deepribo-WT-1 deepribo-csrA-1 reparation-WT-1 reparation-csrA-1	0.7724091969343551	2335	1.104997158050537	0.956035	0.999989	0.081196	0.815697	0.999974	-0.0788829
NC_016856.1	3137691	3138539	+	STM14_RS15880	WP_000100474.1	STM14_RS15880	849	283	ATG	TAA	ATGTCTTCTTATGAAAACCATCAGGCTCTTGATGGCCTGACTCTCGGAAAATCAACGGATTACCGGGACAATTATGACGTCAGCCTGCTGCAGGGCGTACCGCGCAGTTTGAATCGTGACCCGCTCGGATTAACAGCCGATAATTTGCCGTTCCACGGCGCGGATATCTGGACGTTGTATGAACTTTCCTGGCTTAACAGCCAGGGTCTTCCGCAGGTCGCCGTCGGGCATGTCGAACTGGATTACACCAGCGTTAATTTAATCGAATCCAAAAGCTTTAAACTGTATCTGAACAGCTTTAACCAGACGCGCTTTGACACCTGGGAGACGGTTCGCCAGACGCTGGAGCGCGATCTGCGCGCCTGCGCGCAGGGCAACGTTAGCGTGAGGCTTCATCGTCTTGATGAGCTGGAAGGACAGCCTGTCGCCCATTTCCACGGCACCTGTATTGACGATCAGGATATCAGTATCGACAACTACCAGTTTACTACCGACTATCTGCAACATGCGGTCAGCGGCGAGAAGCAAGTAGAGGAGACGCTGGTCAGTCATCTGTTGAAATCCAACTGCCTGATCACCCACCAGCCGGACTGGGGCTCGATACAAATTCAGTATCGCGGGCGCAAAATCGACAGGGAAAAACTGCTGCGTTATCTGGTCTCCTTCCGTCACCATAATGAATTTCACGAACAGTGCGTAGAGCGTATTTTCAATGACATTCTGCGCTTCTGCCAGCCGGAAACGCTAAGCGTTTATGCGCGCTATACCCGCCGCGGCGGGCTGGACATTAATCCCTGGCGCAGCAATACCGATTTCGTGCCCGCCACGGGCAGGCTGGCGCGACAGTAA	MSSYENHQALDGLTLGKSTDYRDNYDVSLLQGVPRSLNRDPLGLTADNLPFHGADIWTLYELSWLNSQGLPQVAVGHVELDYTSVNLIESKSFKLYLNSFNQTRFDTWETVRQTLERDLRACAQGNVSVRLHRLDELEGQPVAHFHGTCIDDQDISIDNYQFTTDYLQHAVSGEKQVEETLVSHLLKSNCLITHQPDWGSIQIQYRGRKIDREKLLRYLVSFRHHNEFHEQCVERIFNDILRFCQPETLSVYARYTRRGGLDINPWRSNTDFVPATGRLARQ	0.89	1.55	49.62	51.82	55.99	33.51	deepribo-WT-1 deepribo-csrA-1 reparation-WT-1 reparation-csrA-1	0.795734755081639	298	3.3872585296630864	0.953075	0.999989	0.0537525	0.843175	0.999974	-0.0508566
NC_016856.1	3138652	3140016	+	STM14_RS15885	WP_000627973.1	STM14_RS15885	1365	455	TTG	TAA	TTGATTACACATATTAGCCCGCTTGGCTCAATGGATATGTTGTCGCAACTGGAAGTGGACATGCTGAAACGCACGGCCAGTAGCGACCTGTATCAACTGTTTCGTAACTGTTCACTTGCCGTTCTTAACTCCGGCAGCCTGACCGACAACAGCAAAGAGCTGCTGTCCCGCTTTGAAAATTTCGATATTAACGTACTGCGCCGCGAGCGCGGCGTGAAGCTGGAATTGATTAACCCGCCTGAAGACGCTTTTGTTGACGGGCGGATTATTCGTGCGCTACAGGCTAACCTGTTCGCGGTGCTGCGCGACATTCTCTTTGTGAATGGGCAGATCCACAATGCCGGCCGTTTCCAGCATCTGGATCTTGAAAGCTCAACACATATCACCAATCTGGTATTCTCCATTTTGCGCAACGCCCGGGCGCTGCACGTCGGCGAAGCGCCAAACATGGTGGTATGCTGGGGCGGCCACTCAATTAACGAAAACGAGTACCTGTATGCCCGTCGCGTCGGCACGCAGTTGGGATTACGCGAGCTGAACATCTGCACCGGCTGCGGCCCTGGGGCGATGGAAGCCCCCATGAAGGGCGCGGCGGTCGGTCACGCACAGCAGCGCTATAAAGACAGCCGCTTTATCGGCATGACTGAACCTTCCATTATTGCGGCTGAACCGCCTAACCCGCTGGTGAACGAACTGATCATCATGCCGGATATCGAAAAACGCCTGGAAGCGTTCGTCCGTATCGCACACGGTATCATCATCTTCCCGGGCGGCGTGGGTACGGCGGAAGAGCTGCTTTATTTGCTGGGGATTCTGATGAATCCAGCCAATAAAAATCAGGTGCTGCCGCTGATCCTGACCGGACCAAAAGAGAGCGCCGATTACTTCCGCGTGCTGGATGAGTTTATTACCCATACGCTGGGCGAAGCGGCCCGCCGTCATTACCGCATCATCATTGACGATGCGGCGGAGGTAGCGCGGCTGATGAAGAAAGCGATGCCGCAAGTGAAAGAGAATCGCCGCGATACTGGCGACGCCTATAGTTTTAACTGGTCGATGCGTATTGCACCGGATCTGCAGGTGCCGTTTGAGCCGTCGCATGAGAATATGGCCAACCTGAAACTGTACCCGGATCAGCCGGTTGAGATTCTGGCGGCGGATCTGCGGCGCGCCTTCTCCGGTATTGTCGCGGGGAACGTGAAGGAGGTCGGGATACGCGCCATTGAAGCTAATGGTCCGTATAAAATCCACGGCGATCGAGAGATGATGCGTCGCATGGACGATCTGCTGCAGGGATTCGTCGCGCAGCATCGTATGAAATTGCCGGGTTCCGCCTACATCCCCTGTTACGAGATCTGCGCTTAA	LITHISPLGSMDMLSQLEVDMLKRTASSDLYQLFRNCSLAVLNSGSLTDNSKELLSRFENFDINVLRRERGVKLELINPPEDAFVDGRIIRALQANLFAVLRDILFVNGQIHNAGRFQHLDLESSTHITNLVFSILRNARALHVGEAPNMVVCWGGHSINENEYLYARRVGTQLGLRELNICTGCGPGAMEAPMKGAAVGHAQQRYKDSRFIGMTEPSIIAAEPPNPLVNELIIMPDIEKRLEAFVRIAHGIIIFPGGVGTAEELLYLLGILMNPANKNQVLPLILTGPKESADYFRVLDEFITHTLGEAARRHYRIIIDDAAEVARLMKKAMPQVKENRRDTGDAYSFNWSMRIAPDLQVPFEPSHENMANLKLYPDQPVEILAADLRRAFSGIVAGNVKEVGIRAIEANGPYKIHGDREMMRRMDDLLQGFVAQHRMKLPGSAYIPCYEICA	0.77	1.58	156.03	130.14	201.52	82.54	deepribo-WT-1 deepribo-csrA-1 reparation-WT-1 reparation-csrA-1	0.969343552149284	1717	1.8595547676086424	0.877173	0.999989	-0.168948	0.31936	0.999974	0.169094
NC_016856.1	3140581	3141870	+	STM14_RS15890	WP_000450462.1	STM14_RS15890	1290	430	ATG	TAA	ATGGAAACCACTCAGACCAGCACTATTGCTTCGATTGACTCTCGAAGCGCATGGCGCAAAACGGATACCATGTGGATGCTGGGCCTTTACGGCACGGCTATCGGCGCGGGCGTTCTGTTCCTGCCGATCAACGCAGGCGTCGGCGGCATGATTCCGCTCATCATCATGGCGATTCTCGCTTTCCCGATGACCTTTTTCGCACACCGTGGTTTAACCCGCTTCGTGCTGTCCGGTAAAAATCCGGGTGAAGACATCACTGAAGTCGTTGAGGAACACTTCGGTATCGGCGCAGGTAAACTGATTACCCTGCTTTACTTCTTCGCGATTTACCCCATCCTGCTGGTTTACAGCGTGGCGATTACTAATACCGTGGAAAGCTTCCTGACCCACCAGTTAGCGATTAATCCGCCGCCGCGGGCGATTCTTTCCCTGATCCTGATTGTTGGCATGATGACCATCGTGCGCTTCGGCGAGCAAATGATCGTTAAGGCGATGAGTATCCTGGTATTCCCGTTCGTCGCTGCGCTGATGCTGCTGGCCTTGTACCTGATCCCGCAGTGGAACGGCGCGGCGCTGGAAACTCTGTCCTTTGATTCCGCCGCGTCTACCGGTAACGGTCTGTGGATGACGCTGTGGCTGGCGATTCCGGTGATGGTTTTCTCTTTCAACCACTCCCCGATCATCTCCTCCTTCGCGGTTGCGAAGCGTGAAGAGTACGGTGAAGGCGCTGAGAAGAAATGTTCTAAAATTCTGGCCTTCGCCCACATCATGATGGTGCTGACCGTGATGTTCTTCGTCTTCAGCTGCGTGCTGAGCCTGACGCCGGCAGATCTGGCAGCGGCAAAAGAGCAGAACATCTCTATTCTGTCTTACCTGGCGAACCATTTTAACGCGCCGATCATCGCCTGGATGGCGCCGATCATTGCGATGATTGCTATCACCAAATCCTTCCTCGGCCACTACCTTGGCGCGCGTGAAGGCTTTAACGGGATGGTGATTAAATCGCTGCGTGGTAAAGGTAAATCCATCGAAATCAACAAACTGAATAAAATTACCGCGCTGTTCATGCTGGTCACCACCTGGATTGTGGCGACGCTGAACCCCAGCATCCTGGGCATGATTGAAACCCTGGGCGGCCCGATCATCGCGATGATTCTGTTCCTGATGCCGATGTATGCCATCCAGAAAGTACCGGCAATGCGTAAGTACAGCGGTCATATCAGCAACGTATTCGTTGTGATTATGGGCCTGATTGCCATCTCCGCTATTTTCTACTCACTGTTCAGCTAA	METTQTSTIASIDSRSAWRKTDTMWMLGLYGTAIGAGVLFLPINAGVGGMIPLIIMAILAFPMTFFAHRGLTRFVLSGKNPGEDITEVVEEHFGIGAGKLITLLYFFAIYPILLVYSVAITNTVESFLTHQLAINPPPRAILSLILIVGMMTIVRFGEQMIVKAMSILVFPFVAALMLLALYLIPQWNGAALETLSFDSAASTGNGLWMTLWLAIPVMVFSFNHSPIISSFAVAKREEYGEGAEKKCSKILAFAHIMMVLTVMFFVFSCVLSLTPADLAAAKEQNISILSYLANHFNAPIIAWMAPIIAMIAITKSFLGHYLGAREGFNGMVIKSLRGKGKSIEINKLNKITALFMLVTTWIVATLNPSILGMIETLGGPIIAMILFLMPMYAIQKVPAMRKYSGHISNVFVVIMGLIAISAIFYSLFS	1.64	2.31	604.62	437.24	368.5	189.24	deepribo-WT-1 deepribo-csrA-1 reparation-WT-1 reparation-csrA-1	0.998000666444518	657	2.9256350994110107	0.791996	0.999989	0.363086	0.0179549	0.50692	-0.363173
NC_016856.1	3141929	3143296	+	STM14_RS15895	WP_000626381.1	STM14_RS15895	1368	456	ATG	TAA	ATGATTAGCGTATTCGATATTTTTAAAATCGGCATTGGCCCTTCCAGTTCTCACACCGTCGGACCAATGAAAGCAGGCAAGCAGTTCACGGACGATCTGATTGCCCGCCATATTCTTACAGATGTCACCCGCGTCGTGGTGGATGTCTACGGCTCTCTGTCATTGACGGGTAAAGGCCACCACACTGATATCGCCATTATTATGGGCCTGGCGGGGAATCTGCCGGACACCGTCGATATCGACGCCATTCCGTCCTTTATCCAGGATGTGAACACCCATGGGCGTTTACTACTGGCTAATGGGCAGCATGAAGTCGAATTTCCGGTCGATAAGTGCATGAATTTCCACGCCGACAACCTGTCTCTGCATGAGAACGGGATGCGTATTACCGCGCTGGCGGGCGATAAGGTGCTCTACAGCCAAACCTACTACTCCATCGGCGGCGGCTTTATCGTCGATGAAGAGCACTTTGGTTTGACGAATAGCGAACCCGTTAACGTACCGTACCCTTACAAAACCGCCGCGGATTTACAGCGCCACTGCCAGGAGACGGGTTTGTCGCTCTCCGGTCTGATGATGCAAAACGAACTGGCTCTGCACAGTAAAGAAGCGCTGGAGCAGCACTTCGCCAGGGTCTGGGAGGTGATGCGCAGCGGTATTGAGCGCGGTATCACCACCGAGGGCGTATTGCCGGGCAAACTGCGCGTTCCGCGTCGCGCGGCGGCGCTGCGTCGGATGCTGGTCAGTCAGGATAAGACCACCACCGATCCGATGGCGGTCGTCGACTGGATCAATATGTTCGCGCTAGCAGTGAACGAAGAGAATGCCGCAGGCGGACGAGTAGTCACTGCCCCGACTAACGGCGCATGTGGTATTGTTCCGGCGGTGCTGGCGTACTATGACAAGTTTATCCGCGAAGTAAATGCTAACTCGCTTGCTCGCTATATGCTGGTCGCCAGCGCGATTGGCTCGCTGTATAAGATGAACGCCTCTATTTCCGGCGCCGAAGTGGGTTGTCAGGGAGAGGTCGGCGTGGCCTGTTCCATGGCGGCAGCGGGTCTGGCCGAGCTGCTGGGCGGTAGCCCGGCGCAGGTGTGCATCGCCGCAGAAATCGCCATGGAGCATAATCTGGGGTTAACTTGCGATCCGGTTGCCGGTCAGGTACAGGTTCCCTGCATTGAGCGTAACGCAATTGCTTCAGTCAAAGCGGTCAACGCCGCGCGTATGGCGCTGCGCCGTACCAGCGAACCGCGCGTATGCCTCGATAAAGTGATTGAGACCATGTACGAAACCGGTAAAGACATGAACGCTAAGTACCGCGAAACTTCGCGCGGCGGCCTGGCGATGAAGATCGTTACCTGCGATTAA	MISVFDIFKIGIGPSSSHTVGPMKAGKQFTDDLIARHILTDVTRVVVDVYGSLSLTGKGHHTDIAIIMGLAGNLPDTVDIDAIPSFIQDVNTHGRLLLANGQHEVEFPVDKCMNFHADNLSLHENGMRITALAGDKVLYSQTYYSIGGGFIVDEEHFGLTNSEPVNVPYPYKTAADLQRHCQETGLSLSGLMMQNELALHSKEALEQHFARVWEVMRSGIERGITTEGVLPGKLRVPRRAAALRRMLVSQDKTTTDPMAVVDWINMFALAVNEENAAGGRVVTAPTNGACGIVPAVLAYYDKFIREVNANSLARYMLVASAIGSLYKMNASISGAEVGCQGEVGVACSMAAAGLAELLGGSPAQVCIAAEIAMEHNLGLTCDPVAGQVQVPCIERNAIASVKAVNAARMALRRTSEPRVCLDKVIETMYETGKDMNAKYRETSRGGLAMKIVTCD	0.72	1.7	297.12	613.08	414.25	361.21	deepribo-WT-1 deepribo-csrA-1 reparation-WT-1 reparation-csrA-1	0.9696767744085308	1698	1.8797791004180908	0.684719	0.999989	-0.385827	0.0126939	0.432305	0.385815
NC_016856.1	3143293	3143478	-	STM14_RS25340	WP_014344159.1	STM14_RS25340	186	62	ATG	TAA	ATGAGCAGCCACGGTGTTCTCCCTTACAAACCTGCGCGTAGGGTAACATTCACGGCGGGGGGAGGCGAGCATTGCGAAATAGCGCTATCCGTAGGCCTGATAAGCGAAGCGACATCAGGCAACAAAAGCCGGATGGCGGCGAGCGCCTTATCCGGCTTACAGATCCTAAAATGTGCTGAGAATTAA	MSSHGVLPYKPARRVTFTAGGGEHCEIALSVGLISEATSGNKSRMAASALSGLQILKCAEN	0.18	1.64	0.79	1.67	4.31	1.02		0	0	0	0.492497	0.999989	-2.29609	0.544696	0.999974	2.68175
NC_016856.1	3143407	3144222	+	STM14_RS15900	WP_000881444.1	STM14_RS15900	816	272	ATG	TAG	ATGCTCGCCTCCCCCCGCCGTGAATGTTACCCTACGCGCAGGTTTGTAAGGGAGAACACCGTGGCTGCTCATCTGCTTATCGTCGACGCGCTCAATTTGATTCGCCGTATTCACGCCGTTCAGGGATCGCCCTGTGTGGAAACCTGCCAACACGCGCTCGATCAATTGATTATTCACAGCCAGCCAACCCATGCCGTAGCGGTATTTGATGACGACGCGCGCAGCAGCGGCTGGCGTCATCAGCGTTTGCCGGACTACAAAGCAGGACGTCCGCCGATGCCTGACGATTTACATAATGAAATGCCCGCCCTACGCGCCGCATTTGAACAGCGCGGCGTACGCTGTTGGGCATCAGACGGTAACGAAGCGGACGATCTGGCGGCGACGCTGGCGCTAAAAGTTACCGAAGCCGGACACCAGGCAACCATTGTGTCAACCGATAAAGGCTATTGCCAGTTGCTCTCTCCGGGATTGCGCATTCGCGACTACTTCCAGAAACGCTGGCTGGACGCGCCGTTTATTGAAAAAGAGTTTGGCGTACTTCCCCGGCAGTTGCCGGATTACTGGGGTCTGGCAGGAATCAGTAGTTCGAAAGTTCCCGGCGTTGCCGGTATCGGCCCCAAAAGCGCGACCCAGCTATTGATTCAGTTTCAAAATCTGGAGGGAATTTACGCCCATCTGGACGAGGTGCCGGAAAAGTGGCGCAAAAAGCTTGAGACGCATAAAGAAATGGCATTTCTTTGCCGCGATATTGCACGTCTGCAAACCGATTTACATATCGACGGAAACTTACAGCAGCTACGGCTGGCGCGGTAG	MLASPRRECYPTRRFVRENTVAAHLLIVDALNLIRRIHAVQGSPCVETCQHALDQLIIHSQPTHAVAVFDDDARSSGWRHQRLPDYKAGRPPMPDDLHNEMPALRAAFEQRGVRCWASDGNEADDLAATLALKVTEAGHQATIVSTDKGYCQLLSPGLRIRDYFQKRWLDAPFIEKEFGVLPRQLPDYWGLAGISSSKVPGVAGIGPKSATQLLIQFQNLEGIYAHLDEVPEKWRKKLETHKEMAFLCRDIARLQTDLHIDGNLQQLRLAR	0.59	1.17	15.58	16.02	26.51	13.72		0	0	0	0.896575	0.999989	-0.134452	0.733542	0.999974	0.136962
NC_016856.1	3143467	3144222	+				756	252	GTG	TAG	GTGGCTGCTCATCTGCTTATCGTCGACGCGCTCAATTTGATTCGCCGTATTCACGCCGTTCAGGGATCGCCCTGTGTGGAAACCTGCCAACACGCGCTCGATCAATTGATTATTCACAGCCAGCCAACCCATGCCGTAGCGGTATTTGATGACGACGCGCGCAGCAGCGGCTGGCGTCATCAGCGTTTGCCGGACTACAAAGCAGGACGTCCGCCGATGCCTGACGATTTACATAATGAAATGCCCGCCCTACGCGCCGCATTTGAACAGCGCGGCGTACGCTGTTGGGCATCAGACGGTAACGAAGCGGACGATCTGGCGGCGACGCTGGCGCTAAAAGTTACCGAAGCCGGACACCAGGCAACCATTGTGTCAACCGATAAAGGCTATTGCCAGTTGCTCTCTCCGGGATTGCGCATTCGCGACTACTTCCAGAAACGCTGGCTGGACGCGCCGTTTATTGAAAAAGAGTTTGGCGTACTTCCCCGGCAGTTGCCGGATTACTGGGGTCTGGCAGGAATCAGTAGTTCGAAAGTTCCCGGCGTTGCCGGTATCGGCCCCAAAAGCGCGACCCAGCTATTGATTCAGTTTCAAAATCTGGAGGGAATTTACGCCCATCTGGACGAGGTGCCGGAAAAGTGGCGCAAAAAGCTTGAGACGCATAAAGAAATGGCATTTCTTTGCCGCGATATTGCACGTCTGCAAACCGATTTACATATCGACGGAAACTTACAGCAGCTACGGCTGGCGCGGTAG	VAAHLLIVDALNLIRRIHAVQGSPCVETCQHALDQLIIHSQPTHAVAVFDDDARSSGWRHQRLPDYKAGRPPMPDDLHNEMPALRAAFEQRGVRCWASDGNEADDLAATLALKVTEAGHQATIVSTDKGYCQLLSPGLRIRDYFQKRWLDAPFIEKEFGVLPRQLPDYWGLAGISSSKVPGVAGIGPKSATQLLIQFQNLEGIYAHLDEVPEKWRKKLETHKEMAFLCRDIARLQTDLHIDGNLQQLRLAR	0.59	1.22	16.81	17.16	28.26	14.05	deepribo-csrA-1 reparation-WT-1 reparation-csrA-1	0.985671442852383	1095	2.4890174865722656	0.862633	0.999989	-0.180322	0.650368	0.999974	0.182
NC_016856.1	3144314	3145462	-	STM14_RS15905	WP_000013565.1	STM14_RS15905	1149	383	ATG	TAA	ATGGCGAACAGAATGATTCTGAATGAAACGGCATGGTTTGGCCGGGGAGCGGTGGACGCATTAACCGATGAGGTGACGCGCCGCGGTTATCATAAAGCGCTGATTGTTACCGATAAAACGCTGGTGCAATGCGGTGTGGTCGATAAAGTGACAAGCAGAATGGATGCCGCAGGGCTGGCGTGGGAGATCTATGCGGGCGTGATCCCTAATCCTACGATTTCCGTTGTCCAGGAAGGGCTTAAGGTCTTTACCCAAAGCGGCGCGGACTATCTCATCGCCATTGGCGGCGGTTCTCCGCAGGATACCTGCAAAGCGATCGGTATTATCAGTAACAATCCGGAATTTGCCGATGTGCGCAGTCTGGAAGGGCTATCGCCGACCCGTAAACCCAGCGTGCCGATTATGGCGATCCCGACAACGGCGGGAACCGCGGCGGAAGTCACTATCAATTATGTGATTACCGATGAAGAGAAACGGCGCAAATTCGTTTGTGTCGATCCGCATGATATTCCGCAGGCGGCATTTATCGATGCCGATATGATGGACGGTATGCCGCCCGCGCTGAAAGCGGCAACGGGCGTGGATGCGCTAACCCATGCTATTGAAGGCTATATTACCCGGGCCGCATGGGCGCTGACGGATGCATTACATATCAAAGCCATTGAGATTATTGCTGGCGCGCTGCGCGGCGCCGTAGCCGGAGAAAAAGAGGCCGGTGAGGCGATGGCGCTGGGGCAATACGTTGCCGGGATGGGGTTTTCCAATGTGGGGCTGGGGCTGGTGCATGGGATGGCGCATCCGTTGGGCGCGTTTTACAACACGCCACACGGCGTCGCGAATGCTATTTTGCTTCCGCATGTGATGCGTTTCAATGCCGGGTCTACCAACGAGAAATTCCGTGATATCGCCCGGGCGATGGGGGTGAAGGTAGAAGGATTGAGCCTTGAAGAGGCGCGTAATGCCGCAGTGGAAGCCGTATTTACGCTAAATCGCGATGTGGGAATTCCGCTGCATTTGCGTGATGTCGGCGTTCGAAAAGAGGATATCCCGGCGCTGGCGCAGGCGGCGTTCGATGATGTCTGTACGGGCGGCAATCCGCGTGAAGCGAGTCTGGCGGACATTGTCGAACTGTATCATACCGCCTGGTAA	MANRMILNETAWFGRGAVDALTDEVTRRGYHKALIVTDKTLVQCGVVDKVTSRMDAAGLAWEIYAGVIPNPTISVVQEGLKVFTQSGADYLIAIGGGSPQDTCKAIGIISNNPEFADVRSLEGLSPTRKPSVPIMAIPTTAGTAAEVTINYVITDEEKRRKFVCVDPHDIPQAAFIDADMMDGMPPALKAATGVDALTHAIEGYITRAAWALTDALHIKAIEIIAGALRGAVAGEKEAGEAMALGQYVAGMGFSNVGLGLVHGMAHPLGAFYNTPHGVANAILLPHVMRFNAGSTNEKFRDIARAMGVKVEGLSLEEARNAAVEAVFTLNRDVGIPLHLRDVGVRKEDIPALAQAAFDDVCTGGNPREASLADIVELYHTAW	0.9	1.84	6.3	3.34	6.97	1.82	reparation-WT-1 reparation-csrA-1	0.971342885704765	0	0	0.917631	0.999989	-0.168428	0.780108	0.999974	0.165326
NC_016856.1	3145479	3146015	-				537	179	TTG	TGA	TTGCTGATTACGCCGACGGGGATCCCCTACGAGAAGCTGACAGAGTCGCACATTGTCTTTATTGATGCTGACGGTCAGCATGAGCAGGGCAAGCTGCCTTCCAGCGAGTGGCGTTTTCATATGGCGGCATACCAGACGCGCCCTGACGCCAATGCCGTGGTACATAACCACGCTGTCCATTGTACGGCAGTCTCGATCCTGAATCGCCCGATTCCGGCGATTCACTACATGATTGCCGCCGCAGGAGGAAACTCTATTCCCTGCGCGCCCTACGCCACTTTTGGCACCCGCGAACTTTCTGACCATGTTGCCGTGGCGCTTAAAAATCGTAAAGCGACGCTGTTACAGCATCACGGGCTTATCGCTTGTGAAGAAAATTTAGACAAAGCGTTGTGGCTGGCGCATGAAGTGGAAGTGCTGGCGCAGCTCTATTTAAGTACGCTGGCCATTGTCGATCCGGTACCGGTACTGGATGACGAGGCGATCGCTATCGTACTGGAGAAATTTAAAACTTACGGATTACGTATTGAAGAGTGA	LLITPTGIPYEKLTESHIVFIDADGQHEQGKLPSSEWRFHMAAYQTRPDANAVVHNHAVHCTAVSILNRPIPAIHYMIAAAGGNSIPCAPYATFGTRELSDHVAVALKNRKATLLQHHGLIACEENLDKALWLAHEVEVLAQLYLSTLAIVDPVPVLDDEAIAIVLEKFKTYGLRIEE	5.84	1.16	5.78	3.28	0.99	2.83	reparation-csrA-1	0.604131956014662	0	0	0.150625	0.999989	3.17859	0.00284587	0.187518	-3.16444
NC_016856.1	3145479	3146126	-	STM14_RS15910	WP_000440819.1	STM14_RS15910	648	216	ATG	TGA	ATGGAACGAAATAGACTGGCGCGGCAGATTATTGATACCTGTCTGGAAATGACGCGGTTAGGGTTAAATCAGGGGACGGCAGGTAACGTGAGCGTACGTTATCAGGGCGGATTGCTGATTACGCCGACGGGGATCCCCTACGAGAAGCTGACAGAGTCGCACATTGTCTTTATTGATGCTGACGGTCAGCATGAGCAGGGCAAGCTGCCTTCCAGCGAGTGGCGTTTTCATATGGCGGCATACCAGACGCGCCCTGACGCCAATGCCGTGGTACATAACCACGCTGTCCATTGTACGGCAGTCTCGATCCTGAATCGCCCGATTCCGGCGATTCACTACATGATTGCCGCCGCAGGAGGAAACTCTATTCCCTGCGCGCCCTACGCCACTTTTGGCACCCGCGAACTTTCTGACCATGTTGCCGTGGCGCTTAAAAATCGTAAAGCGACGCTGTTACAGCATCACGGGCTTATCGCTTGTGAAGAAAATTTAGACAAAGCGTTGTGGCTGGCGCATGAAGTGGAAGTGCTGGCGCAGCTCTATTTAAGTACGCTGGCCATTGTCGATCCGGTACCGGTACTGGATGACGAGGCGATCGCTATCGTACTGGAGAAATTTAAAACTTACGGATTACGTATTGAAGAGTGA	MERNRLARQIIDTCLEMTRLGLNQGTAGNVSVRYQGGLLITPTGIPYEKLTESHIVFIDADGQHEQGKLPSSEWRFHMAAYQTRPDANAVVHNHAVHCTAVSILNRPIPAIHYMIAAAGGNSIPCAPYATFGTRELSDHVAVALKNRKATLLQHHGLIACEENLDKALWLAHEVEVLAQLYLSTLAIVDPVPVLDDEAIAIVLEKFKTYGLRIEE	2.68	1.28	6.61	3.36	2.47	2.63	reparation-WT-1	0.971676107964012	0	0	0.288998	0.999989	1.92438	0.0361384	0.686027	-1.89944
NC_016856.1	3146681	3147997	+	STM14_RS15915	WP_000528627.1	STM14_RS15915	1317	439	ATG	TGA	ATGGGAAACACAACAATACAAACACAGAGTTTTCGTGCTGTGGATGCAGAGCAAAGCAAAAGCAAGCGCTACATTATTCCATTCGCCTTACTTTGCTCGCTATTTTTTCTGTGGGCCGTCGCCAATAATCTGAATGACATTTTATTACCGCAGTTTCAACAAGCTTTTACGCTAACTAACTTTCAGGCCGGGCTTATTCAGTCAGCCTTTTATTTCGGTTATTTCGTCATTCCAATTCCCGCTGGGATTTTGATGAAAAAACTCAGTTATAAAGCAGGGATTATCACCGGACTTTTTTTGTATGCTGTTGGCGCCGCATTATTCTGGCCTGCCTCCGAGATAATGAATTACACATTGTTTTTAATTGGCCTGTTTATCATCGCCGCCGGTTTAGGCTGCCTTGAAACTGCGGCCAACCCTTTTGTTACGGTATTAGGTCCAGAAAGCGGCGGACATTTCCGGCTTAATCTGGCGCAAACTTTTAACTCCTTTGGCGCTATTATCGCCGTTGTGTTTGGGCAAAGCCTTATTTTGTCTAACGTGCCGCATCAATCGCAAGAAGCGCTTGATAAAATGACGCCGGATCAGCTTAGCGCCTATAAACACAGCCTGGTGTTATCGGTACAAACGCCATACATGATTATCGTCGCCATCGTATTAGTAGTTGCGCTACTGATTATGCTGACCAAATTTCCGGCCCTGCAAAGTGACGATCATAGCGATGCTAAACAAAGCTCTTTCTTATCTTCTCTCTCCCGACTCATCCGTATCCGCCACTGGCGCTGGGCGGTGCTGGCGCAGTTCTGCTACGTGGGGGCGCAAACCGCCTGCTGGAGCTATCTGATCCGCTACGCCATTGAGGAGATCCCTGGAATGACGCCCGGTTTCGCCGCCAATTACCTGACCGGCACGATGGTGTGCTTCTTTATCGGCCGTTTCACCGGGACCTGGCTTATCAGCCGCTTCGCGCCGCATAAAGTGCTGGCCGCCTACGCCCTGTTTGCCATGCTCCTGTGTCTGATTTCCGCCTTTAGCGGCGGACATATCGGCCTGCTGGCGCTGACGTTGTGTAGCGCATTTATGTCAATCCAGTACCCGACCATCTTCTCGCTGGGTATCAAAAATCTGGGACAGGACACTAAGTACGGCTCGTCTTTTATCGTCATGACCATCATTGGCGGCGGTATTGTCACGCCAGTAATGGGCTTCGTTAGCGACGCCGCAGGCAAAATCCCGACCGCCGAACTGGTTCCGGCATTGTGCTTTGCCGTCATCTTCATTTTTGCCCGTTTCCGTTCACAAGCGGCGACAAACTGA	MGNTTIQTQSFRAVDAEQSKSKRYIIPFALLCSLFFLWAVANNLNDILLPQFQQAFTLTNFQAGLIQSAFYFGYFVIPIPAGILMKKLSYKAGIITGLFLYAVGAALFWPASEIMNYTLFLIGLFIIAAGLGCLETAANPFVTVLGPESGGHFRLNLAQTFNSFGAIIAVVFGQSLILSNVPHQSQEALDKMTPDQLSAYKHSLVLSVQTPYMIIVAIVLVVALLIMLTKFPALQSDDHSDAKQSSFLSSLSRLIRIRHWRWAVLAQFCYVGAQTACWSYLIRYAIEEIPGMTPGFAANYLTGTMVCFFIGRFTGTWLISRFAPHKVLAAYALFAMLLCLISAFSGGHIGLLALTLCSAFMSIQYPTIFSLGIKNLGQDTKYGSSFIVMTIIGGGIVTPVMGFVSDAAGKIPTAELVPALCFAVIFIFARFRSQAATN	0.3	0.73	0.67	0.63	2.23	0.86		0	0	0	0.832395	0.999989	-0.415726	0.77945	0.999974	0.442637
NC_016856.1	3148029	3149804	+	STM14_RS15920	WP_000724126.1	STM14_RS15920	1776	592	ATG	TAA	ATGAAAAAAATCAGCTTACCGAAAATCGGTATCCGCCCGGTGATTGATGGACGTCGTATGGGCGTACGCGAGTCGCTCGAAGAGCAAACCATGAACATGGCGAAAGCGACGGCGGCGCTCATCACCGAGAAAATCCGCCACGCCTGCGGGGCTCAGGTGGAGTGCGTCATTGCGGATACCTGTATTGCCGGAATGGCGGAATCCGCCGCCTGTGAAGAAAAATTCAGTAGCCAGAACGTGGGCGTGACCATTACCGTTACGCCGTGCTGGTGCTATGGCAGCGAAACCATTGATATGGACCCGATGCGTCCGAAAGCCATCTGGGGCTTTAACGGCACAGAGCGTCCTGGGGCGGTTTACCTTGCCGCGGCGCTGGCGGCGCACAGCCAGAAAGGCATTCCAGCGTTCTCCATTTATGGCCATGACGTGCAGGATGCCGACGATACCTCCATTCCTGCCGACGTCGAAGAAAAACTGCTGCGTTTTGCGCGGGCAGGGTTAGCGGTAGCCAGCATGAAAGGCAAAAGCTACCTCTCCGTCGGCGGCGTGTCGATGGGGATCGCGGGTTCCATTGTCGATCATAACTTCTTTGAATCCTGGCTGGGCATGAAGGTGCAAGCGGTAGATATGACCGAACTGCGCCGCCGTATCGATCAAAAAATTTATGATGAGGCCGAACTGGAGATGGCGCTGGCGTGGGCGGATAAAAACTTCCGCTACGGCGAAGATCAGAACGCCTCGCAGTATAAGCGCAATGAAGCCCAGAACCGCGCGGTGTTAAAAGAGAGCCTGCTGATGGCGATGTGTATTCGCGACATGATGCAGGGCAACAAGACGCTGGCGGACAAAGGGTTAGTTGAAGAATCGCTGGGCTACAACGCCATTGCCGCCGGCTTCCAGGGCCAGCGCCACTGGACCGATCAATACCCGAATGGCGATACCGCCGAAGCGCTGCTCAATAGTTCTTTTGACTGGAACGGCGTACGCGAACCGTTTGTCGTCGCCACCGAAAATGACAGTCTGAACGGCGTAGCGATGCTGTTCGGCCATCAACTCACCGGTACCGCGCAGATATTCGCCGACGTGCGAACCTACTGGTCGCCGGAAGCCGTAGAACGCGTCACCGGCCAGGCACTCAGCGGCCTGGCGGAACACGGCATTATTCACCTGATTAATTCCGGTTCTGCCGCTCTGGACGGTGCCTGTAAACAGCGCGACAGCGAAGGCAAGCCGACCATGAAACCGCACTGGGAAATCAGCCAACAAGAGGCGGATGCGTGTCTGGCGGCCACCGAATGGTGCCCGGCGATTCACGAATACTTCCGCGGCGGCGGCTACTCATCCCGTTTCCTGACCGAAGGCGGCGTACCATTCACCATGACCCGCGTGAATATCATCAAAGGCCTGGGGCCAGTACTGCAAATCGCCGAGGGCTGGAGCGTCGAACTGCCGAAAGCGATGCACGATCAGCTTGATGCCCGCACCAACTCTACCTGGCCTACTACCTGGTTTGCGCCGCGTCTTACCGGCAAAGGCCCGTTTACCGATGTCTATTCGGTGATGGCGAACTGGGGCGCTAACCACGGCGTACTCACCATCGGCCATGTAGGGGCGGACTTTATTACTCTCGCCGCGATGCTGCGTATCCCGGTATGTATGCACAACGTGGAGGAGGCGAAGATCTACCGTCCTTCCGCCTGGGCGGCTCACGGTATGGATATCGAAGGCCAGGATTATCGCGCCTGCCAGAATTATGGCCCGCTGTATAAACGTTAA	MKKISLPKIGIRPVIDGRRMGVRESLEEQTMNMAKATAALITEKIRHACGAQVECVIADTCIAGMAESAACEEKFSSQNVGVTITVTPCWCYGSETIDMDPMRPKAIWGFNGTERPGAVYLAAALAAHSQKGIPAFSIYGHDVQDADDTSIPADVEEKLLRFARAGLAVASMKGKSYLSVGGVSMGIAGSIVDHNFFESWLGMKVQAVDMTELRRRIDQKIYDEAELEMALAWADKNFRYGEDQNASQYKRNEAQNRAVLKESLLMAMCIRDMMQGNKTLADKGLVEESLGYNAIAAGFQGQRHWTDQYPNGDTAEALLNSSFDWNGVREPFVVATENDSLNGVAMLFGHQLTGTAQIFADVRTYWSPEAVERVTGQALSGLAEHGIIHLINSGSAALDGACKQRDSEGKPTMKPHWEISQQEADACLAATEWCPAIHEYFRGGGYSSRFLTEGGVPFTMTRVNIIKGLGPVLQIAEGWSVELPKAMHDQLDARTNSTWPTTWFAPRLTGKGPFTDVYSVMANWGANHGVLTIGHVGADFITLAAMLRIPVCMHNVEEAKIYRPSAWAAHGMDIEGQDYRACQNYGPLYKR	1.76	1.92	11.65	5.73	6.62	2.99	reparation-WT-1 reparation-csrA-1	0.9373542152615791	0	0	0.644997	0.999989	0.736267	0.110679	0.944486	-0.726721
NC_016856.1	3149905	3151323	+	STM14_RS15925	WP_000806780.1	STM14_RS15925	1419	473	ATG	TGA	ATGAAACAAGACGTTATCCTGGTTCTCGACTGCGGTGCGACAAACGTTCGGGCGATCGCCGTTGATCGCCAGGGGAAAATTGTCGCCCGCGCCTCAACCGCTAACGCCAGCGACATTGCCGCAGAAAATAGCGCCTGGCATCAGTGGTCGCTGGACGCCATCCTGCAACGTTTCGCCGATTGTTGCAGGTCACTCTCCAGCGCCCTGTCGGAGTGTGTTGTTCGCGGTATTACGGTGACTACGTTCGGCGTCGATGGCGCGCTGGTCGATGCGCAGGGCAAGCTGCTCTACCCGGTCATCAGTTGGAAATGCCCGCGAACCGCTGCCGTGATGGAAACGATTGAGCGCTTTATCTCGCCCCGGCAATTGCAGACGCTCTCCGGCGTCGGCGCGTTCAGCTTTAACACGCTGTATAAACTGGTCTGGCTTAAAGAGAATCATCCGCGCCTGCTGGAACAAGCTCACTGCTGGCTGTTTATCTCGTCGCTGATTAACCACCGTCTGACCGGCGAGTTTACGACCGATATCACTATGGCAGGCACCAGCCAGCTCCTGGATATCCATCAGCGCGACTTTAGTCCGGAAATCCTGCAGGCGACGGGCCTGGCGCGCCGCCTGTTCCCGCGTATCGTGGAAGCGGGCGCCCCGATAGGCACGCTACAGACAGACGCGGCCAGGCTACTCGGTCTCCCGGCGGGTGTGCCGGTGATCTCTGCCGGACACGATACTCAGTTCGCGTTATTCGGCGCTGGCGCGCAGCAAGGTGAACCGGTGCTCTCCTCCGGAACATGGGAGATTCTGATGGTGCGCAGCGGTCAAGTGGATACCTCGCTGCTCAGTCAGTATCCGGGCTCGACCTGTGAACTGGACAGTCAGTCGGGGCTTTATAACCCCGGAATGCAGTGGCTGGCCTCCGGTGTACTCGAATGGGTACGAAAACTGCTGTGGACGCCGGAAACGCCATGGCAAACGCTGATCGACGAAGCGCGCGCTATTCCCGCTGGCGCGGAAGGCGTACGGATGCAGTGCGATCTGCTCGCCTGCCAAAATGCAGGCTGGCAGGGCGTGACGCTCAATACCACCCGCGGCCATTTCTATCGCGCCGCGCTGGAAGGCCTGACGGCGCAACTTCAGCGTAATCTGCGCACGCTGGAGAAAATCGGCCATTTTAACGCCACAGAACTGTTACTGGTTGGCGGCGGCAGTCGCAACGCTTTATGGAATCAAATTAAAGCGAATCAGCTTGATATCCCTATCAAAGTGCTGGACGACGCGGAAACCACCGTGGCCGGCGCTGCCATGTTTGGCTGGTACGGCGTAGGCGAATTTAGTAGCCCGGAACAGGCGCGCGCGCAGGTCAATTATCAGTATCGTTATTTCTGGCCGCAAACCGAACCTGAAATTATTGAGGGAGTATGA	MKQDVILVLDCGATNVRAIAVDRQGKIVARASTANASDIAAENSAWHQWSLDAILQRFADCCRSLSSALSECVVRGITVTTFGVDGALVDAQGKLLYPVISWKCPRTAAVMETIERFISPRQLQTLSGVGAFSFNTLYKLVWLKENHPRLLEQAHCWLFISSLINHRLTGEFTTDITMAGTSQLLDIHQRDFSPEILQATGLARRLFPRIVEAGAPIGTLQTDAARLLGLPAGVPVISAGHDTQFALFGAGAQQGEPVLSSGTWEILMVRSGQVDTSLLSQYPGSTCELDSQSGLYNPGMQWLASGVLEWVRKLLWTPETPWQTLIDEARAIPAGAEGVRMQCDLLACQNAGWQGVTLNTTRGHFYRAALEGLTAQLQRNLRTLEKIGHFNATELLLVGGGSRNALWNQIKANQLDIPIKVLDDAETTVAGAAMFGWYGVGEFSSPEQARAQVNYQYRYFWPQTEPEIIEGV	0.4	0.91	3.33	2.19	8.28	2.41		0	0	0	0.84142	0.999989	-0.322619	0.64398	0.999974	0.320421
NC_016856.1	3151325	3151747	+	STM14_RS15930	WP_000920845.1	STM14_RS15930	423	141	ATG	TAA	ATGCTAAAAACCATTTCACCGTTAATTTCCCCGACACTGCTCAAAGTGCTGGCCGAGATGGGCCACGGGGACGAAATCATTTTTTCCGACGCTCACTTTCCCGCGCATAGCCTGGGCCCGCAGGTGATTCGCGCCGATGGTCTTAGCGTCAGCGATCTACTGCGGGCAATTATTCCGCTCTTTGAGCTGGATAGCTACGCCCCGCCGCTGGTGATGATGGCCGCCGTGGAAGGCGACACGCTCGATCCCAACGTTGAAGCGCGCTATCGCGATGCCTTGTCATTAGAAGCGCCGTGCCCGGATATCGTTCGTATCGACCGCTATGCGTTTTATGAGCGGGCGCAAAAAGCGTTTGCGATCGTTATCACAGGTGAGTGCGCGAAGTACGGAAATATTCTTTTAAAAAAAGGGGTAACGCCGTAA	MLKTISPLISPTLLKVLAEMGHGDEIIFSDAHFPAHSLGPQVIRADGLSVSDLLRAIIPLFELDSYAPPLVMMAAVEGDTLDPNVEARYRDALSLEAPCPDIVRIDRYAFYERAQKAFAIVITGECAKYGNILLKKGVTP	2.03	3.4	23.06	15.21	11.36	4.48	deepribo-csrA-1 reparation-WT-1 reparation-csrA-1	0.9930023325558149	170	3.686321496963501	0.947818	0.999989	0.115973	0.912635	0.999974	-0.0941121
NC_016856.1	3151796	3152515	+				720	240	GTG	TAG	GTGAGAAAAATGAAAGCGGCACGCCAACAAGCGATAGTCGATCTGCTGATCAATCATAAAAGTCTGACCACCGAAGCGCTGGCCACCCGGCTTAACGTCAGTAAAGAGACCATCCGCCGCGATCTCAGTGAACTACAGACGCAGGGAAAAGTGCTGCGTAATCACGGACGAGCTAAATATATTCATCGTGAAAATCAGGACAGCGGCGATCCATTCCATATCCGCCTGAAAAGCCATTATGCGCACAAAGCCGATATTGCCCGTGAAGCGTTAGCGTGGATAGAAGAAGGAATGACGATTGCGCTGGATGCCAGTTCAACCTGCTGGTATCTGGCCCGCCAGTTGCCGGATATTCCCATTCAGGTTTTTACCAATAGCCATCCTATCTGTCAGGAGCTGGGAAAACGCGAACGCATTGCGCTGATAAGTTCCGGCGGCCAGCTTGAACGTAAATATGGCTGTTATGTTAATCCGTCGCTTATCTCACAGCTAAAATCGCTTGATATCGATCTGTTCATCTTTTCCTGTGAGGGGATCGACGGCGGCGGCGATCTGTGGGACTCCAATGCGATCAACGCCGATTTTAAATCTATCCTGCTCAGGCGCGCCTCGCAGTCTTTATTATTGATTGATAAAAGTAAATTTAATCGTTCAGGAGAGGCGCGCATCGGCCATCTGGATGACGTGACGCATATTGTTTCAGATGCGCCGCAATCGTAG	VRKMKAARQQAIVDLLINHKSLTTEALATRLNVSKETIRRDLSELQTQGKVLRNHGRAKYIHRENQDSGDPFHIRLKSHYAHKADIAREALAWIEEGMTIALDASSTCWYLARQLPDIPIQVFTNSHPICQELGKRERIALISSGGQLERKYGCYVNPSLISQLKSLDIDLFIFSCEGIDGGGDLWDSNAINADFKSILLRRASQSLLLIDKSKFNRSGEARIGHLDDVTHIVSDAPQS	1.19	2.36	31.41	21.76	26.33	9.22	reparation-csrA-1	0.517160946351216	0	0	0.928439	0.999989	-0.127707	0.72015	0.999974	0.136055
NC_016856.1	3151805	3152515	+	STM14_RS15935	WP_000642330.1	STM14_RS15935	711	237	ATG	TAG	ATGAAAGCGGCACGCCAACAAGCGATAGTCGATCTGCTGATCAATCATAAAAGTCTGACCACCGAAGCGCTGGCCACCCGGCTTAACGTCAGTAAAGAGACCATCCGCCGCGATCTCAGTGAACTACAGACGCAGGGAAAAGTGCTGCGTAATCACGGACGAGCTAAATATATTCATCGTGAAAATCAGGACAGCGGCGATCCATTCCATATCCGCCTGAAAAGCCATTATGCGCACAAAGCCGATATTGCCCGTGAAGCGTTAGCGTGGATAGAAGAAGGAATGACGATTGCGCTGGATGCCAGTTCAACCTGCTGGTATCTGGCCCGCCAGTTGCCGGATATTCCCATTCAGGTTTTTACCAATAGCCATCCTATCTGTCAGGAGCTGGGAAAACGCGAACGCATTGCGCTGATAAGTTCCGGCGGCCAGCTTGAACGTAAATATGGCTGTTATGTTAATCCGTCGCTTATCTCACAGCTAAAATCGCTTGATATCGATCTGTTCATCTTTTCCTGTGAGGGGATCGACGGCGGCGGCGATCTGTGGGACTCCAATGCGATCAACGCCGATTTTAAATCTATCCTGCTCAGGCGCGCCTCGCAGTCTTTATTATTGATTGATAAAAGTAAATTTAATCGTTCAGGAGAGGCGCGCATCGGCCATCTGGATGACGTGACGCATATTGTTTCAGATGCGCCGCAATCGTAG	MKAARQQAIVDLLINHKSLTTEALATRLNVSKETIRRDLSELQTQGKVLRNHGRAKYIHRENQDSGDPFHIRLKSHYAHKADIAREALAWIEEGMTIALDASSTCWYLARQLPDIPIQVFTNSHPICQELGKRERIALISSGGQLERKYGCYVNPSLISQLKSLDIDLFIFSCEGIDGGGDLWDSNAINADFKSILLRRASQSLLLIDKSKFNRSGEARIGHLDDVTHIVSDAPQS	1.21	2.5	31.81	22.04	26.29	8.8	deepribo-csrA-1 reparation-WT-1	0.811062979006998	889	2.679678440093994	0.894756	0.999989	-0.192131	0.605836	0.999974	0.201488
NC_016856.1	3152574	3153674	-	STM14_RS15940	WP_001045494.1	STM14_RS15940	1101	367	ATG	TAA	ATGAATAAAGTTGTATTGCTCTGCCGTCCGGGGTTTGAAAAAGAGTGCGCTGCAGAAATTACCGATAAAGCGGGAAAACGGGAAATATTTGGTTTTGCACGCGTAAAAGAGAACGCAGGCTATGTCATTTATGAATGCTACCAGCCGGAAGATGGCGAAAAGCTGATTTCAGAACTGCCGTTCAGTTCGCTGATTTTCGCCCGCCAGTGGTTTGTGGTGGGTGAACTGCTGCAACATTTACCGCCGGAAGACAGAATTACGCCGATTGTCGGCATGTTGCAGGGCGTAGTGGAAAAGGGCGGCGAGCTGCGAGTTGAAGTCGCCGACACCAATGAAAGTAAAGAACTGATGAAGTTCTGCCGCAAATTTACGGTGCCGCTGCGCGCGGCTTTGCGTGATGCGGGCGTATTGACGAATTATGAAACGCCGAAGCGTCCGGTCGTTCATGTCTTTTTTATCGCGCCAGGATGCTGCTATACCGGTTATTCGTTCGCGCATAACAATTCACCGTTTTATATGGGCATCCCGCGTTTGAAGTTTCCGTCTGATGCGCCGAGTCGCTCAACGCTGAAACTGGAAGAGGCGCTCCACGTTTTCATCCCGGAAGATGAGTGGGATGAACGTCTGGCGAACGGCATGTATGCGGTGGATTTGGGCGCCTGTCCCGGCGGATGGACGTACCAGTTAGTGAAGCGCAATATGTGGGTCTACTCCGTAGATAACGGCCCGATGGCGCAAAGCCTGATGGACACCGGACAGGTGACCTGGTTGCGTGAGGATGGCTTCAGGTACCGTCCGAACCGGAATAATATTTCATGGATGGTCTGCGATATGGTGGAGAAGCCGGCCAAAGTCACCGCGTTAATGGCGCAGTGGCTGGTGAACGGCTGGTGTCGGGAGACGATTTTTAACCTTAAACTGCCGATGAAAAAACGCTATGAAGAGGTGTCGCATAACCTGGCGTATCTTCAGGCGCAGTTGGATGAGCACGGCGTTAATGCGCAGATCCAGGCGCGTCAGCTTTATCACGATCGCGAAGAAGTGACGGTACACGTGCGTCGGTTGTGGGCGGCTGTTGGCGGACGTCGCGACGAGCGATAA	MNKVVLLCRPGFEKECAAEITDKAGKREIFGFARVKENAGYVIYECYQPEDGEKLISELPFSSLIFARQWFVVGELLQHLPPEDRITPIVGMLQGVVEKGGELRVEVADTNESKELMKFCRKFTVPLRAALRDAGVLTNYETPKRPVVHVFFIAPGCCYTGYSFAHNNSPFYMGIPRLKFPSDAPSRSTLKLEEALHVFIPEDEWDERLANGMYAVDLGACPGGWTYQLVKRNMWVYSVDNGPMAQSLMDTGQVTWLREDGFRYRPNRNNISWMVCDMVEKPAKVTALMAQWLVNGWCRETIFNLKLPMKKRYEEVSHNLAYLQAQLDEHGVNAQIQARQLYHDREEVTVHVRRLWAAVGGRRDER	0.55	0.88	40.81	41.75	73.74	47.38	deepribo-WT-1 deepribo-csrA-1 reparation-WT-1 reparation-csrA-1	0.774408530489837	615	2.959559440612793	0.853148	0.999989	0.185896	0.447356	0.999974	-0.18547
NC_016856.1	3153667	3154062	-	STM14_RS15945	WP_000203913.1	STM14_RS15945	396	132	ATG	TAA	ATGACCAGCCGTTTTATGCTGATTGTCGCCGCTATCAGCGGTTTTATTTACGTTGCTCTGGGCGCGTTCGGGGCGCATGTTTTGAGTAAAACCCTGGGCGTGGTTGAAATGGGCTGGATTCAGACCGGCCTGCAATATCAGGCGTTCCATACGCTGGCGATCTTTGGCCTGGCGGTGGCGATGCAGCGCCGTATCAGCATCTGGTTTTACTGGAGCAGCGTTTTTCTGGCGCTGGGCACGGTGCTGTTTAGCGGCAGCCTGTACTGCCTTGCGCTTTCGCATCTGCGCCTGTGGGCGTATATCACGCCTGTCGGCGGCGTCAGTTTCCTGGTGGGCTGGGCGCTATTGCTGATTGGCGCCATTCGTATGAAACGTAAGGGCGCGAGCCATGAATAA	MTSRFMLIVAAISGFIYVALGAFGAHVLSKTLGVVEMGWIQTGLQYQAFHTLAIFGLAVAMQRRISIWFYWSSVFLALGTVLFSGSLYCLALSHLRLWAYITPVGGVSFLVGWALLLIGAIRMKRKGASHE	0.7	1.45	111.23	153.81	159.16	106.34	deepribo-WT-1 deepribo-csrA-1 reparation-WT-1 reparation-csrA-1	0.79673442185938	882	2.684324026107788	0.810764	0.999989	-0.192506	0.409001	0.999974	0.19352
NC_016856.1	3154081	3154998	-	STM14_RS15950	WP_000044409.1	STM14_RS15950	918	306	ATG	TAA	ATGTCAAAACGATTACCTCCTTTAAATGCGTTACGCGTTTTTGATGCTGCCGCGCGTCATTTGAGCTTTACGCGAGCAGCGGAAGAACTTTTTGTGACGCAGGCCGCAGTAAGCCACCAAATTAAGTCACTTGAGGATTTTTTGGGGCTAAAACTGTTCCGCCGCCGCAATCGTTCGCTGCTGCTGACGGAAGAAGGCCAAAGCTATTTTCTCGACATTAAAGAGATATTTTCCCAGCTCACGGAAGCAACGCGTAAGCTCCAGGCGCGCAGTGCCAAAGGGGCGCTGACGGTGAGTTTACCGCCCAGTTTTGCCATCCAGTGGCTGGTGCCCAGGCTCTCCAGCTTTAACTCAGCTTATCCGGGAATTGACGTTCGGATACAAGCCGTTGACCGTCAGGAAGATAAACTGGCAGACGATGTCGATGTCGCGATTTTTTATGGCCGGGGAAACTGGCCGGGCTTGCGCGTCGAAAAATTATACGCAGAATATTTACTGCCCGTCTGTTCTCCTTTATTACTCACAGGCGAAAAACCGTTAAAAACGCCGGAAGATCTGGCGAAACACACGCTATTGCACGACGCCTCCCGGCGTGACTGGCAGGCCTATACTCGTCAGTTAGGGCTCAACCATATTAACGTTCAGCAAGGGCCGATATTTAGCCACAGCGCGATGGTGCTACAGGCCGCTATTCACGGACAGGGGATCGCGCTGGCGAATAATGTTATGGCGCAGTCGGAAATTGAAGCCGGGCGACTGGTGTGTCCATTTAACGATGTTCTGGTGAGTAAGAATGCTTTTTATCTGGTTTGTCATGACAGCCAGGCAGAACTGGGTAAAATAGCCGCCTTCCGTCAGTGGATTTTGGCGAAGGCGGCGACGGAGCAAGAAAAATTCCGTTTTCGTTACGAACAATAA	MSKRLPPLNALRVFDAAARHLSFTRAAEELFVTQAAVSHQIKSLEDFLGLKLFRRRNRSLLLTEEGQSYFLDIKEIFSQLTEATRKLQARSAKGALTVSLPPSFAIQWLVPRLSSFNSAYPGIDVRIQAVDRQEDKLADDVDVAIFYGRGNWPGLRVEKLYAEYLLPVCSPLLLTGEKPLKTPEDLAKHTLLHDASRRDWQAYTRQLGLNHINVQQGPIFSHSAMVLQAAIHGQGIALANNVMAQSEIEAGRLVCPFNDVLVSKNAFYLVCHDSQAELGKIAAFRQWILAKAATEQEKFRFRYEQ	0.1	0.32	5.96	10.74	59.35	34.09	reparation-WT-1 reparation-csrA-1	0.66811062979007	0	0	0.704135	0.999989	-0.792702	0.127163	0.962652	0.801685
NC_016856.1	3155345	3155572	-	STM14_RS15955	WP_000750393.1	STM14_RS15955	228	76	ATG	TAA	ATGAAAAAGACTGCCGCAATTATCTCTGCATGTATGCTGACTTTTGCCCTGAGCGCCTGTTCCGGTCCTAATTACGTTATGCACACCAATGATGGACGTAGCATTGTGACCGACGGTAAACCCCAGACCGATAACGATACCGGTATGATTTCGTATAAAGACGCTAATGGCAACAAACAGCAGATCAATCGTACTGACGTGAAAGAGATGGTGGCTCTGGAAAACTAA	MKKTAAIISACMLTFALSACSGPNYVMHTNDGRSIVTDGKPQTDNDTGMISYKDANGNKQQINRTDVKEMVALEN	3.3	8.99	378.58	1211.9	114.79	134.78	deepribo-WT-1 deepribo-csrA-1 reparation-WT-1 reparation-csrA-1	0.9893368877040991	937	2.634365558624268	0.788294	0.999989	-0.590081	0.0091748	0.361153	0.592452
NC_016856.1	3155765	3156970	+	STM14_RS15960	WP_000991053.1	STM14_RS15960	1206	402	ATG	TAA	ATGAACGCTTTTAATCCCACGCAGTTTCGCGCGCAGTTTCCCGCGCTAGCCGATGCGGGTGTTTATCTCGATAGCGCCGCCACGGCATTAAAGCCACAGGCAGTCATTGACGCCACGCACCAGTTTTATTGTTTGAGCGCCGGTAACGTTCATCGTAGCCAGTTTGCGCAGGCGCAGCGCCTGACGGCGCAATATGAAGCGGCCAGAGCAAAAGCAGCGCGGCTGTTAAACGCGCCCGATGAAAAAAGTATCGTCTGGACACGCGGCACCACCGAAGCGATCAACATGGTGGCGCAGTGTTACGCCCGTCCTCGTCTGCGCCCCGGCGATGAAATTATCGTTAGCGTCGCCGAGCATCACGCCAACCTTGTGCCCTGGCTGATGGTGGCGCAACAAACCGGCGCGCAGGTCATAAAACTGCCGCTTAATGACCGGCGTCTTCCTGATGTTGAGCGTCTGCCGGAACTGATCACGTCGCGCAGCCGGATTCTGGCGCTGGGGCAAATGTCGAACGTAACGGGCGGCTGCCCGGATCTCGCAAGCGCTATCAGCGCCGCTCACGCAGCGGGAATGGTCGTGATGGTAGATGGCGCGCAAGGCGCGGTACACTTCCCGGCGGATGTTCAGCAGCTTGATATCGATTTTTATGCTTTTTCCGCTCACAAACTGTATGGCCCGACCGGTATCGGCGTGCTGTACGGTAAGCCGGAGCTTCTTGAGGCGATGTCGCCCTGGCTCGGCGGCGGCAAGATGATCCGTGACGTTAGCTTTGAAGGCTTCACCACTCAAAGCGCTCCCTGGAAACTGGAAGCGGGGACGCCGAACGTCGCCGGGGTCATCGGCCTGAGCGCTGCGCTGGAATGGCTGTCCGATATCGATATTGAACAGGCCGAAAACTGGAGCCGCGGGCTGGCGACGCTGGCGGAAGACGCACTGGCGAAACGCCCGGGCTTTCGTTCGTTCCGCTGCCAGGACTCCAGCCTGCTGGCCTTTGATTTTGTCGGCGTGCACCACGGCGATATGGTGACGCTGCTGGCGGAATACGGTATTGCGCTCCGGGCCGGGCAACATTGCGCCCAGCCATTGCTGGCGGAACTTGGCGTCACAGGGACTCTGCGCGCCTCTTTTGCGCCGTATAATACCCAACATGATGTGGATGCGTTGGTTAACGCCGTTGACCGCGCGCTGGAACTGCTGGTGGATTAA	MNAFNPTQFRAQFPALADAGVYLDSAATALKPQAVIDATHQFYCLSAGNVHRSQFAQAQRLTAQYEAARAKAARLLNAPDEKSIVWTRGTTEAINMVAQCYARPRLRPGDEIIVSVAEHHANLVPWLMVAQQTGAQVIKLPLNDRRLPDVERLPELITSRSRILALGQMSNVTGGCPDLASAISAAHAAGMVVMVDGAQGAVHFPADVQQLDIDFYAFSAHKLYGPTGIGVLYGKPELLEAMSPWLGGGKMIRDVSFEGFTTQSAPWKLEAGTPNVAGVIGLSAALEWLSDIDIEQAENWSRGLATLAEDALAKRPGFRSFRCQDSSLLAFDFVGVHHGDMVTLLAEYGIALRAGQHCAQPLLAELGVTGTLRASFAPYNTQHDVDALVNAVDRALELLVD	0.39	0.54	24.14	21.42	62.22	39.32	deepribo-WT-1 deepribo-csrA-1 reparation-WT-1 reparation-csrA-1	0.964678440519827	1062	2.516373872756958	0.786523	0.999989	0.367184	0.210145	0.999974	-0.366279
NC_016856.1	3156970	3157413	+	STM14_RS15965	WP_000184198.1	STM14_RS15965	444	148	ATG	TGA	ATGACAAACCCTCTTTATACCGGACACCCGTTCGGCACAACGGTAACGGAAGAGACGTTACGCGCTATCTTTCTCCCGCTGACCCAGTGGGAGGATAAATATCGTCAGTTGATTCTGTTAGGAAAACAGCTCCCCGCTCTGCCGGATGAATGCAAAGCGCAGGCGAAAGAGATAGCCGGCTGCGAGAACCGCGTCTGGCTGGGCTTTACCCGATCAGATAACGGAACGATGCACTTTTTCGGCGACAGTGAGGGGCGGATTGTCCGCGGCCTGCTGGCGGTATTGCTCACCGCGGTGGAAGGAAAAAACGCCGCCGAGTTGCAGGCTCGTTCACCGCTGGCGCTGTTTGATGAGCTGGGTTTACGCGCCCAGCTTAGCGCCTCACGTAGTCAGGGGCTGAACGCGCTGAGCGAAGCGATTGTTGCCGCAACGCATAAGGGTTGA	MTNPLYTGHPFGTTVTEETLRAIFLPLTQWEDKYRQLILLGKQLPALPDECKAQAKEIAGCENRVWLGFTRSDNGTMHFFGDSEGRIVRGLLAVLLTAVEGKNAAELQARSPLALFDELGLRAQLSASRSQGLNALSEAIVAATHKG	0.72	1.06	15.65	13.09	21.65	12.39	deepribo-csrA-1 reparation-csrA-1	0.603798733755415	2156	1.3580949306488037	0.788015	0.999989	0.309059	0.593052	0.999974	-0.294283
NC_016856.1	3157713	3158600	+	STM14_RS15970	WP_014343890.1	STM14_RS15970	888	296	ATG	TAA	ATGTTTGTGGTACTGGCATTTATATTATGGGGGTTAACACCTTTATATTATCAATATTTATCAGGGGGGAATCTCGCACAAATATTGATATACCGGGTGTTCTGGTCAATTCCATTATTACTGGCAGTAAGATTGTTATTTCGGCAGCGAACGCGATTTCATGATGCCTGGAAAGATAAAAAATCTTTTTTCTTCTGCATGATCGCCGGACTTTTGATGATTGTCTCATGGTCATCTTTTATTTATGCGCTAACCCATCATCTGGTGCTTGATGCCAGCCTCGGCTATTTTATCAACCCGCTATTTGTTATTGCGCTGGGATGCATTTTTCTTAAAGAAAAACTGTCGTTGTTTCAGGCCATCGCCGTTTTTTCCGGTGTCTGCGGCCTGACTTTTCAAATTATCATGCTACGGCATTTCCCGGCGCTGGCGCTAACCATGGGATTATCATTTGCGCTATATGGCCTGGCGCGAAAGTTTATACATTATGATGTGATGACATCGATAACGATTGAAACATTATGGGCATTGCCTGTCTCACTATTAATTTTTCTCTTTAGCGATACTGGACCAATTATATCCGCTAATACTCCTTTCTTTTTGTATGTCATGACGGCGCCAGTGACGATCATTCCACTGGTATTATTTGCCATCGCGTTAAATCACACCTCGTTGATTGTCACCGGACTGGCGCAATATATAGAGCCGTCTTTACAGTTCTTACTTGCCATTATGATATTTGGCGAGCACATTAATTACGCGGAACTGCTCTGCTTTTGTGCAGTATGGTTCGGGTTGTTTCTATGCATATCTGAAAATTTATATTCCCATTATCTCCGCGCCCGTCTGAAACCGGTGTTCGGCAGGGTACAGCGCTTCTTTCGCTAA	MFVVLAFILWGLTPLYYQYLSGGNLAQILIYRVFWSIPLLLAVRLLFRQRTRFHDAWKDKKSFFFCMIAGLLMIVSWSSFIYALTHHLVLDASLGYFINPLFVIALGCIFLKEKLSLFQAIAVFSGVCGLTFQIIMLRHFPALALTMGLSFALYGLARKFIHYDVMTSITIETLWALPVSLLIFLFSDTGPIISANTPFFLYVMTAPVTIIPLVLFAIALNHTSLIVTGLAQYIEPSLQFLLAIMIFGEHINYAELLCFCAVWFGLFLCISENLYSHYLRARLKPVFGRVQRFFR	0.33	1.91	1	2.45	3.01	1.28		0	0	0	0.332482	0.999989	-1.67054	0.151453	0.999974	1.72742
NC_016856.1	3158652	3159011	-				360	120	GTG	TAA	GTGACCACTGGCGGCGCGGGCGGGCAGATCGATCCGACGCAAATCCAGGTCGCTGATTTGGCGAAAACCATCCAGGATCCGCTGGCGGCAAAACTGCGCGAGAGATTGAAACATAATTTTGGCGTAGTGAAGAACAGTAAAGGTAAGCTGGGCGTGGACTGCGTTTTTTCCACCGAAGCGCTGGTTTACCCACAGGCGGACGGTTCCGTATGCGCGATGAAAGCTACCGCAGAAGGGCCAAAACGGATGGATTGCGCCTCTGGCTTCGGCGCGGCGACGATGGTGACGGCAACGTTCGGTTTTGTCGCCGTTTCCCATGCGCTGAAGAAGATCATGGCTAAAGCGGCGCGACAAGAATAA	VTTGGAGGQIDPTQIQVADLAKTIQDPLAAKLRERLKHNFGVVKNSKGKLGVDCVFSTEALVYPQADGSVCAMKATAEGPKRMDCASGFGAATMVTATFGFVAVSHALKKIMAKAARQE	0.46	0.73	32.43	34.01	70.47	46.37	deepribo-WT-1	0	2103	1.4154868125915527	0.875823	0.999989	0.184486	0.662803	0.999974	-0.182361
NC_016856.1	3158652	3159458	-	STM14_RS15975	WP_000117748.1	STM14_RS15975	807	269	ATG	TAA	ATGTCAGTGGTGATAAGTGATGCCTGGCGCCAACGCTTTGGCGGCACCGCGCGTCTGTACGGTGAAAAAGCGCTGCAGCGGTTTGCTGAGGCGCATATCTGCGTCGTAGGAATCGGCGGGGTGGGATCATGGGCGGCAGAGGCGCTGGCGCGTACGGGCATCGGCGCGATTACGCTGATTGATATGGACGATGTCTGCGTGACCAATACGAACCGTCAGATCCATGCGTTGCGTGATAACGTCGGGTTGGCGAAAGCGGAAGTGATGGCCGAACGGATTCGGCAAATTAACCCGGAGTGCCGGGTAACGGTTATCGATGATTTCATCACGCCGGATAATGTGGCGGGTTATATGAACGCGGGTTTTACCTATGTCATTGACGCTATTGACAGCGTTCGTCCAAAAGCCGCGCTGATTGCGTACTGTCGCCGATATAAGGTTCCTTTAGTGACCACTGGCGGCGCGGGCGGGCAGATCGATCCGACGCAAATCCAGGTCGCTGATTTGGCGAAAACCATCCAGGATCCGCTGGCGGCAAAACTGCGCGAGAGATTGAAACATAATTTTGGCGTAGTGAAGAACAGTAAAGGTAAGCTGGGCGTGGACTGCGTTTTTTCCACCGAAGCGCTGGTTTACCCACAGGCGGACGGTTCCGTATGCGCGATGAAAGCTACCGCAGAAGGGCCAAAACGGATGGATTGCGCCTCTGGCTTCGGCGCGGCGACGATGGTGACGGCAACGTTCGGTTTTGTCGCCGTTTCCCATGCGCTGAAGAAGATCATGGCTAAAGCGGCGCGACAAGAATAA	MSVVISDAWRQRFGGTARLYGEKALQRFAEAHICVVGIGGVGSWAAEALARTGIGAITLIDMDDVCVTNTNRQIHALRDNVGLAKAEVMAERIRQINPECRVTVIDDFITPDNVAGYMNAGFTYVIDAIDSVRPKAALIAYCRRYKVPLVTTGGAGGQIDPTQIQVADLAKTIQDPLAAKLRERLKHNFGVVKNSKGKLGVDCVFSTEALVYPQADGSVCAMKATAEGPKRMDCASGFGAATMVTATFGFVAVSHALKKIMAKAARQE	0.42	0.72	35.53	35.74	83.72	49.83	deepribo-csrA-1 reparation-WT-1 reparation-csrA-1	0.619793402199267	1515	2.0807552337646484	0.934058	0.999989	0.0996729	0.731366	0.999974	-0.0986751
NC_016856.1	3159568	3160665	-	STM14_RS15980	WP_000678626.1	STM14_RS15980	1098	366	ATG	TGA	ATGAAAGGACGTTGGGCAAAATATGTGGCGACAGGCGTAATGCTGGCAATGCTGGCTGCCTGTTCATCAAAACCGACCGATCGCGGTCAGCAATATAAGGACGGGAAATTTACCCAGCCCTTCTCCCTGGTAAACCAGCCGGACGCAGTGGGCGCGCCGATTAATGCTGGAGACTTTGCCGAGCAGGTCAACCAGATCCGTTCCGCGTCGCCGCGTTTATACACCAATCAAAGCAACGTCTATAACGCTGTCCAGAACTGGTTACGTTCCGGAGGCGATACGCGCACTATGCGTCAGTTTGGTATCGATGCCTGGCAGATGGAAGGCACCGACAACTACGGTAACGTCCAGTTCACGGGCTACTATACGCCCGTCGTTCAGGCTCGCCATACGCGCCAGGGCGCGTTCCAGTATCCTATCTATAGTATGCCGCCAAAACGCGGACGCTTACCGTCCCGCGCTCAGATCTACGCAGGCGCGCTGAGCGATAAGTACATCCTGGCCTGGAGTAATTCGCTGATGGATAACTTTATTATGGATGTCCAGGGCAGCGGTTATATTGATTTTGGTGATGGTAGTCCGCTGAACTTCTTTAGTTATGCCGGTAAAAACGGCTGGCCTTATCGCAGTATTGGTAAAGTGCTTATCGATCGCGGTGAAGTGAAAAAAGAAGATATGTCGATGCAGGCTATACGCGAATGGGGAGAGAAGCACAGCGAAGCGGAAGTGCGTGAATTACTGGAGCAGAACCCGTCGTTCGTCTTCTTTAAGCCGCAATCTTTTGCGCCGGTCAAAGGCGCCAGCGCTGTACCGCTGATTGGGCGAGCATCCGTCGCCTCCGACCGCAGCATCATTCCGCCTGGCACGACCTTGTTGGCGGAAGTACCGTTGCTGGATAACAACGGTAAATTTAGCGGTCAGTATGAGCTACGTTTGATGGTCGCACTGGATGTCGGCGGAGCGATTAAAGGCCAGCACTTTGATATTTACCAGGGAATTGGCCCGGATGCCGGGCATCGTGCCGGATGGTATAATCACTATGGTCGCGTCTGGGTGTTAAAAAGCGCGCCGGGCGCCGGTAACGTGTTTAGCGGCTGA	MKGRWAKYVATGVMLAMLAACSSKPTDRGQQYKDGKFTQPFSLVNQPDAVGAPINAGDFAEQVNQIRSASPRLYTNQSNVYNAVQNWLRSGGDTRTMRQFGIDAWQMEGTDNYGNVQFTGYYTPVVQARHTRQGAFQYPIYSMPPKRGRLPSRAQIYAGALSDKYILAWSNSLMDNFIMDVQGSGYIDFGDGSPLNFFSYAGKNGWPYRSIGKVLIDRGEVKKEDMSMQAIREWGEKHSEAEVRELLEQNPSFVFFKPQSFAPVKGASAVPLIGRASVASDRSIIPPGTTLLAEVPLLDNNGKFSGQYELRLMVALDVGGAIKGQHFDIYQGIGPDAGHRAGWYNHYGRVWVLKSAPGAGNVFSG	0.73	1.39	28.67	33.74	39.16	24.19	deepribo-WT-1 deepribo-csrA-1 reparation-WT-1 reparation-csrA-1	0.8073975341552819	326	3.3366944789886475	0.931543	0.999989	-0.0729354	0.78333	0.999974	0.0737989
NC_016856.1	3161165	3162418	-	amiC	WP_000011919.1	STM14_RS15995	1254	418	ATG	TAA	ATGTCGGGAGCCAATTCAGCAATCAGCCGTCGCCGTTTACTACAAGGCGCGGGCGCCATGTGGCTATTAAGCGTGAGCCAGGTCGGGCTGGCTGCCGTAAGCCAGGTCGTTGCGGTGCGTATCTGGCCTGCGTCCAGCTATACCCGCGTCACGGTAGAGTCGAATCGTCTGCTGAAATATAAACAATTTGCCTTAAGTAACCCGGACCGCGTGGTAGTAGATATTGAGGATGTGAATCTGAACTCGGTGCTTAAAGGCATTGGCGCGCAGATTCGCAGCGACGATCCGTATATCAAATCCGCAAGGGTAGGGCAGTTTGATCCTAAGACTGTGCGTATGGTCTTTGAGCTAAAACAAAACGTGAAGCCGCAGCTATTTGCGCTGGCGCCTGTGGCAGGCTTTAAAGAACGTCTGGTGATGGATCTTTATCCTGCCAATGCGCAGGATATGCAGGATCCGCTGCTGGCGCTGCTGGAAGACTACAATAAAGGCGATCTGGATAAGCAGGTGCCGCCTTCGCAAAGCGGGCCGCAGCCCGGTAAAGCGGGGCGCGACCGCCCCATTGTTATTATGCTTGATCCGGGACACGGCGGCGAAGACCCCGGCGCGATAGGCAAATACAAAACGCGTGAAAAAGACGTGGTGCTCCAGATAGCCCGCCGCCTGCGCGCGTTGATCGAAAAAGAAGGCAACATGAAGGTCTATATGACGCGCAATGAAGACATCTTCATTCCGTTAAAAGTCCGGGTGGCGAAAGCGCAGAAACAGCGCGCCGACCTGTTTGTCTCTATTCATGCGGATGCCTTCACCAGCCGGCAGCCTAGCGGTTCATCCGTATTCGCACTATCGACCAAAGGCGCCACCAGTACTGCGGCGAAATATCTGGCGCAAACGCAGAACGCCTCGGACTTAATTGGCGGCGTGAGCAAAAGCGGTGACCGTTATGTCGACCATACGATGTTCGATATGGTGCAATCGCTGACCATTGCCGATAGTTTGAAATTCGGTAAAGCGGTGTTGAAGCAGCTTGGTAAAATTAATGACCTGCATAAAAACAAGGTCGAGCAGGCGGGGTTTGCGGTGTTAAAGGCGCCCGATATTCCGTCTATTCTGGTCGAGACGGCGTTTATCAGTAACATTGAAGAAGAACGCAAGCTCAAGACCGCGACGTTCCAGCAACAGGTCGCAGAGTCGATTCTGGCGGGCATTAAAGCGTATTTTGCCGATGGGGCGACGCTGGCGAGAAGAAGTTAA	MSGANSAISRRRLLQGAGAMWLLSVSQVGLAAVSQVVAVRIWPASSYTRVTVESNRLLKYKQFALSNPDRVVVDIEDVNLNSVLKGIGAQIRSDDPYIKSARVGQFDPKTVRMVFELKQNVKPQLFALAPVAGFKERLVMDLYPANAQDMQDPLLALLEDYNKGDLDKQVPPSQSGPQPGKAGRDRPIVIMLDPGHGGEDPGAIGKYKTREKDVVLQIARRLRALIEKEGNMKVYMTRNEDIFIPLKVRVAKAQKQRADLFVSIHADAFTSRQPSGSSVFALSTKGATSTAAKYLAQTQNASDLIGGVSKSGDRYVDHTMFDMVQSLTIADSLKFGKAVLKQLGKINDLHKNKVEQAGFAVLKAPDIPSILVETAFISNIEEERKLKTATFQQQVAESILAGIKAYFADGATLARRS	0.41	0.87	38.07	50.31	93.49	57.78	deepribo-WT-1 deepribo-csrA-1 reparation-csrA-1	0.820393202265911	1708	1.871737718582153	0.82855	0.999989	-0.239411	0.29609	0.999974	0.240263
NC_016856.1	3161165	3162433	-				1269	423	TTG	TAA	TTGCTCGGGAGAAGCATGTCGGGAGCCAATTCAGCAATCAGCCGTCGCCGTTTACTACAAGGCGCGGGCGCCATGTGGCTATTAAGCGTGAGCCAGGTCGGGCTGGCTGCCGTAAGCCAGGTCGTTGCGGTGCGTATCTGGCCTGCGTCCAGCTATACCCGCGTCACGGTAGAGTCGAATCGTCTGCTGAAATATAAACAATTTGCCTTAAGTAACCCGGACCGCGTGGTAGTAGATATTGAGGATGTGAATCTGAACTCGGTGCTTAAAGGCATTGGCGCGCAGATTCGCAGCGACGATCCGTATATCAAATCCGCAAGGGTAGGGCAGTTTGATCCTAAGACTGTGCGTATGGTCTTTGAGCTAAAACAAAACGTGAAGCCGCAGCTATTTGCGCTGGCGCCTGTGGCAGGCTTTAAAGAACGTCTGGTGATGGATCTTTATCCTGCCAATGCGCAGGATATGCAGGATCCGCTGCTGGCGCTGCTGGAAGACTACAATAAAGGCGATCTGGATAAGCAGGTGCCGCCTTCGCAAAGCGGGCCGCAGCCCGGTAAAGCGGGGCGCGACCGCCCCATTGTTATTATGCTTGATCCGGGACACGGCGGCGAAGACCCCGGCGCGATAGGCAAATACAAAACGCGTGAAAAAGACGTGGTGCTCCAGATAGCCCGCCGCCTGCGCGCGTTGATCGAAAAAGAAGGCAACATGAAGGTCTATATGACGCGCAATGAAGACATCTTCATTCCGTTAAAAGTCCGGGTGGCGAAAGCGCAGAAACAGCGCGCCGACCTGTTTGTCTCTATTCATGCGGATGCCTTCACCAGCCGGCAGCCTAGCGGTTCATCCGTATTCGCACTATCGACCAAAGGCGCCACCAGTACTGCGGCGAAATATCTGGCGCAAACGCAGAACGCCTCGGACTTAATTGGCGGCGTGAGCAAAAGCGGTGACCGTTATGTCGACCATACGATGTTCGATATGGTGCAATCGCTGACCATTGCCGATAGTTTGAAATTCGGTAAAGCGGTGTTGAAGCAGCTTGGTAAAATTAATGACCTGCATAAAAACAAGGTCGAGCAGGCGGGGTTTGCGGTGTTAAAGGCGCCCGATATTCCGTCTATTCTGGTCGAGACGGCGTTTATCAGTAACATTGAAGAAGAACGCAAGCTCAAGACCGCGACGTTCCAGCAACAGGTCGCAGAGTCGATTCTGGCGGGCATTAAAGCGTATTTTGCCGATGGGGCGACGCTGGCGAGAAGAAGTTAA	LLGRSMSGANSAISRRRLLQGAGAMWLLSVSQVGLAAVSQVVAVRIWPASSYTRVTVESNRLLKYKQFALSNPDRVVVDIEDVNLNSVLKGIGAQIRSDDPYIKSARVGQFDPKTVRMVFELKQNVKPQLFALAPVAGFKERLVMDLYPANAQDMQDPLLALLEDYNKGDLDKQVPPSQSGPQPGKAGRDRPIVIMLDPGHGGEDPGAIGKYKTREKDVVLQIARRLRALIEKEGNMKVYMTRNEDIFIPLKVRVAKAQKQRADLFVSIHADAFTSRQPSGSSVFALSTKGATSTAAKYLAQTQNASDLIGGVSKSGDRYVDHTMFDMVQSLTIADSLKFGKAVLKQLGKINDLHKNKVEQAGFAVLKAPDIPSILVETAFISNIEEERKLKTATFQQQVAESILAGIKAYFADGATLARRS	0.42	0.95	40.88	55.36	96.38	58	reparation-WT-1	0.516827724091969	0	0	0.766677	0.999989	-0.313202	0.159705	0.999974	0.314284
NC_016856.1	3162651	3163982	+	STM14_RS16000	WP_000588964.1	STM14_RS16000	1332	444	ATG	TAA	ATGATAAAGGAACGTAAAACCGAACTGGTAGAAGGGTTTCGCCATTCAGTTCCCTATATCAACACCCATCGCGGAAAAACCTTTGTCATTATGCTCGGCGGCGAAGCCATTGAGCATGACAATTTTTCCAGCATCGTTAGCGATATCGGGCTACTGCATAGCCTCGGTATTCGCCTTGTCGTGGTGTATGGCGCGCGACCGCAAATCGACGCCAATCTGGCCGCGCATCATCATGAACCGATTTACCACAAAAACACGCGGGTGACGGACGCCAAAGCACTGGAGCTGGTGAAACAGGCCGCCGGTTTACTCCAGCTTGATATTACCGCCCGTCTGTCGATGAGTCTGAACAATACGCCGTTGCAGGGCGCGCACATTAATGTCGTCAGTGGCAATTTCACCATTGCGCAGCCGCTGGGCGTTGATGATGGCGTGGACTACTGTCATAGCGGCCGTATCCGGCGCATTGATGAAGATGCGATCAACCGCCAGTTGGATAACGGCGCGATCGTTCTGATGGGGCCGGTCGCCGTCTCAGTGACCGGCGAAAGTTTTAATCTGACCTCAGAAGAGATTGCCACTCAACTCGCCGTTAAACTGAAAGCGGAAAAAATGATCGGTTTCTGTTCTTCTCAGGGCGTTACCAATAGCGAGGGCGGCATCATTTCTGAACTCTTCCCGAATGAAGCACAGGCGCGGGTGGAAGAGTTGGAAGCGCAGGGCGATTACAACTCCGGAACCGTACGTTTTTTGCGCGGCGCGGTAAAAGCCTGTCGTAGCGGCGTTCGTCGTTGCCATCTGATCAGCTATCAGGAAGATGGCTCGCTATTACAGGAATTGTTCTCGCGTGATGGTATCGGTACGCAGATCGTCATGGAGAGCGCCGAGCAGATCCGCCGCGCCACCATCAACGATATTGGCGGTATTCTGGAGCTTATCCGCCCACTGGAACAGCAGGGCATTCTGGTACGCCGTTCCCGTGAACAACTGGAGATGGAGATCGATAAATTTACCATTATTCAGCGCGATAATATGACTATCGCCTGCGCGGCGCTGTATCCTTTTGTGGAAGAGAAAATAGGCGAAATGGCCTGCGTAGCGGTACATCCGGATTACCGCAGCTCATCGCGTGGAGAAGTGCTTCTGGAGCGGGTTGCCGCCCAGGCGCGGCAAATGGGGCTGCGTAAATTGTTTGTGCTGACGACGCGCAGTATTCACTGGTTCCAGGAGCGCGGTTTTACGCCTGTCGATATAGAGTTACTGCCTGAGAGCAAGAAAAAAATGTATAACTATCAGCGACGTTCAAAGGTGCTGATGGCAGATTTAGGATAA	MIKERKTELVEGFRHSVPYINTHRGKTFVIMLGGEAIEHDNFSSIVSDIGLLHSLGIRLVVVYGARPQIDANLAAHHHEPIYHKNTRVTDAKALELVKQAAGLLQLDITARLSMSLNNTPLQGAHINVVSGNFTIAQPLGVDDGVDYCHSGRIRRIDEDAINRQLDNGAIVLMGPVAVSVTGESFNLTSEEIATQLAVKLKAEKMIGFCSSQGVTNSEGGIISELFPNEAQARVEELEAQGDYNSGTVRFLRGAVKACRSGVRRCHLISYQEDGSLLQELFSRDGIGTQIVMESAEQIRRATINDIGGILELIRPLEQQGILVRRSREQLEMEIDKFTIIQRDNMTIACAALYPFVEEKIGEMACVAVHPDYRSSSRGEVLLERVAAQARQMGLRKLFVLTTRSIHWFQERGFTPVDIELLPESKKKMYNYQRRSKVLMADLG	0.48	1.27	2.89	7.95	6.01	6.27	reparation-csrA-1	0.7887370876374541	0	0	0.671856	0.999989	-0.545671	0.314677	0.999974	0.559599
NC_016856.1	3164085	3165902	-				1818	606	TTG	TAA	TTGCTGGAGGCCGTTGAACAAAAACTCTTACGGCCCATTGATGCCCAGTTTGCTTTAACCGTCGCCGGTAACGACGATCCCGCCGTGACGCTGGCGGCAGCGCTGCTTAGTCATGACGCAGGTGAAGGTCACGTGTGTCTGCCGTTGTCGCGTTTAACGTTAACGGAGGAGGCGCATCCCTTACTGGTCGCCTGTATAAGCGAAACGGCTACGCCAATCGACTGGAAAAAGCGGTTACTGGCGTCTGCGGCGGTTAGCTGCGGCGATAGCCCCGCGCCGTTAATTCTGTGCGGCGAGCGTCTCTACCTGAATCGCATGTGGTGCAACGAACGTACGGTTGCGCGCTTTTTTAACGAGGTTAACCAGGCCATCGCCGTAGATGAAGATCAGTTATCCCGTATTCTGGACGCGCTATTCCCTCCGACAGACGAGGTGAACTGGCAAAAGGTGGCCGCCGCCGTAGCGCTAACTCGCCGTATCTCCGTGATTTCAGGCGGTCCCGGCACCGGTAAAACCACCACCGTCGCGAAGCTGCTGGCGGCATTAATTCAAATGGCGGATGGCGAACGTTGCCGTATCCGGCTGGCAGCGCCGACCGGGAAAGCGGCCGCACGCCTGACGGAGTCGCTCGGCGCGGCGTTGCGTCAGCTTCCTCTTACCGATGCGCAGAAAAAGCGTATACCGGAGGACGCCAGTACGCTGCACCGACTGCTAGGCGCACAGCCCGGCAGCCAACGATTACGCCATCATGCGGGCAACCCGCTACATCTGGACGTGCTGGTGGTCGATGAAGCATCAATGATTGATTTGCCGATGATGTCACGTTTGATTGACTCTCTGCCGCCGCACGGGCGGGTCATTTTTCTTGGCGATCGCGATCAGTTGGCATCCGTTGAGGCGGGCGCTGTGTTGGGCGATATTTGCGCCTATGTCAACGCAGGGTTTACGGCGGAACGCGCCCGACAGCTAAGTCGACTCACTGGTAGCGCCATTCCGGCGGGGGCCGGAACGCAAGCCGCATCTTTACGCGATAGCCTCTGTTTGTTGCAAAAGAGCTATCGTTTCGGCAGCGATTCTGGCATCGGCAAGCTGGCGGCGGCAATTAACTGCGGCGACAGGTCGGCAATCCAGGCTGTTTTTCAGCAGGGGTTTAGCGATATAGAGAAGCGTACATTGCAAAGCAGCGACGATTATGCCGGGATGCTGGATGAAGCGCTGGCGGGCTATGGTCGCTACCTGCGGTTGCTGCATGAAAAAGCGACGCCGGAGGCAATCCTTCAGGCTTTCAATGAGTATCAACTGCTTTGTGCGCTGCGCGAAGGCCCATTTGGCGTGAGGGGATTGAATGACCGCATTGAGCAGGCGATGGTGCAGCAACGAAAAATTCAGCGGCACCCGCATTCTCGCTGGTACGAAGGGCGTCCGGTAATGATTGCGCGCAACGATAGCGCGTTGGGGCTATTTAACGGCGATATTGGTATTGCGCTCGATCGCGGGCAGGGGTTACGCGTCTGGTTTGTGATGCCGGACGGCACGATCAAGTCCGTTCAGCCCAGCCGTCTGCCGGAACATGATACAACCTGGGCGATGACGGTACATAAATCACAGGGGTCTGAATTTGATCACGCCGCGCTGATTTTACCCAGCCAGCGTTCGCCGGTCGTGACGCGGGAGCTGGTGTATACCGCTGTTACGCGAGCGCGGCGGCGGTTATCGCTGTATGCCGATGAACGGATCCTGGCAGGCGCGATTGTGACGCGTACGGAGCGGCGCAGCGGGCTAGCCACCTTATTTGATGAAGTCAGTCGTACCGGATAA	LLEAVEQKLLRPIDAQFALTVAGNDDPAVTLAAALLSHDAGEGHVCLPLSRLTLTEEAHPLLVACISETATPIDWKKRLLASAAVSCGDSPAPLILCGERLYLNRMWCNERTVARFFNEVNQAIAVDEDQLSRILDALFPPTDEVNWQKVAAAVALTRRISVISGGPGTGKTTTVAKLLAALIQMADGERCRIRLAAPTGKAAARLTESLGAALRQLPLTDAQKKRIPEDASTLHRLLGAQPGSQRLRHHAGNPLHLDVLVVDEASMIDLPMMSRLIDSLPPHGRVIFLGDRDQLASVEAGAVLGDICAYVNAGFTAERARQLSRLTGSAIPAGAGTQAASLRDSLCLLQKSYRFGSDSGIGKLAAAINCGDRSAIQAVFQQGFSDIEKRTLQSSDDYAGMLDEALAGYGRYLRLLHEKATPEAILQAFNEYQLLCALREGPFGVRGLNDRIEQAMVQQRKIQRHPHSRWYEGRPVMIARNDSALGLFNGDIGIALDRGQGLRVWFVMPDGTIKSVQPSRLPEHDTTWAMTVHKSQGSEFDHAALILPSQRSPVVTRELVYTAVTRARRRLSLYADERILAGAIVTRTERRSGLATLFDEVSRTG	0.75	1.11	21.38	21.17	28.5	19.09	reparation-csrA-1	0.6711096301232921	0	0	0.740363	0.999989	0.2932	0.256695	0.999974	-0.292663
NC_016856.1	3164085	3165920	-	STM14_RS16005	WP_000155129.1	STM14_RS16005	1836	612	ATG	TAA	ATGACAATCCAGGAGCGGTTGCTGGAGGCCGTTGAACAAAAACTCTTACGGCCCATTGATGCCCAGTTTGCTTTAACCGTCGCCGGTAACGACGATCCCGCCGTGACGCTGGCGGCAGCGCTGCTTAGTCATGACGCAGGTGAAGGTCACGTGTGTCTGCCGTTGTCGCGTTTAACGTTAACGGAGGAGGCGCATCCCTTACTGGTCGCCTGTATAAGCGAAACGGCTACGCCAATCGACTGGAAAAAGCGGTTACTGGCGTCTGCGGCGGTTAGCTGCGGCGATAGCCCCGCGCCGTTAATTCTGTGCGGCGAGCGTCTCTACCTGAATCGCATGTGGTGCAACGAACGTACGGTTGCGCGCTTTTTTAACGAGGTTAACCAGGCCATCGCCGTAGATGAAGATCAGTTATCCCGTATTCTGGACGCGCTATTCCCTCCGACAGACGAGGTGAACTGGCAAAAGGTGGCCGCCGCCGTAGCGCTAACTCGCCGTATCTCCGTGATTTCAGGCGGTCCCGGCACCGGTAAAACCACCACCGTCGCGAAGCTGCTGGCGGCATTAATTCAAATGGCGGATGGCGAACGTTGCCGTATCCGGCTGGCAGCGCCGACCGGGAAAGCGGCCGCACGCCTGACGGAGTCGCTCGGCGCGGCGTTGCGTCAGCTTCCTCTTACCGATGCGCAGAAAAAGCGTATACCGGAGGACGCCAGTACGCTGCACCGACTGCTAGGCGCACAGCCCGGCAGCCAACGATTACGCCATCATGCGGGCAACCCGCTACATCTGGACGTGCTGGTGGTCGATGAAGCATCAATGATTGATTTGCCGATGATGTCACGTTTGATTGACTCTCTGCCGCCGCACGGGCGGGTCATTTTTCTTGGCGATCGCGATCAGTTGGCATCCGTTGAGGCGGGCGCTGTGTTGGGCGATATTTGCGCCTATGTCAACGCAGGGTTTACGGCGGAACGCGCCCGACAGCTAAGTCGACTCACTGGTAGCGCCATTCCGGCGGGGGCCGGAACGCAAGCCGCATCTTTACGCGATAGCCTCTGTTTGTTGCAAAAGAGCTATCGTTTCGGCAGCGATTCTGGCATCGGCAAGCTGGCGGCGGCAATTAACTGCGGCGACAGGTCGGCAATCCAGGCTGTTTTTCAGCAGGGGTTTAGCGATATAGAGAAGCGTACATTGCAAAGCAGCGACGATTATGCCGGGATGCTGGATGAAGCGCTGGCGGGCTATGGTCGCTACCTGCGGTTGCTGCATGAAAAAGCGACGCCGGAGGCAATCCTTCAGGCTTTCAATGAGTATCAACTGCTTTGTGCGCTGCGCGAAGGCCCATTTGGCGTGAGGGGATTGAATGACCGCATTGAGCAGGCGATGGTGCAGCAACGAAAAATTCAGCGGCACCCGCATTCTCGCTGGTACGAAGGGCGTCCGGTAATGATTGCGCGCAACGATAGCGCGTTGGGGCTATTTAACGGCGATATTGGTATTGCGCTCGATCGCGGGCAGGGGTTACGCGTCTGGTTTGTGATGCCGGACGGCACGATCAAGTCCGTTCAGCCCAGCCGTCTGCCGGAACATGATACAACCTGGGCGATGACGGTACATAAATCACAGGGGTCTGAATTTGATCACGCCGCGCTGATTTTACCCAGCCAGCGTTCGCCGGTCGTGACGCGGGAGCTGGTGTATACCGCTGTTACGCGAGCGCGGCGGCGGTTATCGCTGTATGCCGATGAACGGATCCTGGCAGGCGCGATTGTGACGCGTACGGAGCGGCGCAGCGGGCTAGCCACCTTATTTGATGAAGTCAGTCGTACCGGATAA	MTIQERLLEAVEQKLLRPIDAQFALTVAGNDDPAVTLAAALLSHDAGEGHVCLPLSRLTLTEEAHPLLVACISETATPIDWKKRLLASAAVSCGDSPAPLILCGERLYLNRMWCNERTVARFFNEVNQAIAVDEDQLSRILDALFPPTDEVNWQKVAAAVALTRRISVISGGPGTGKTTTVAKLLAALIQMADGERCRIRLAAPTGKAAARLTESLGAALRQLPLTDAQKKRIPEDASTLHRLLGAQPGSQRLRHHAGNPLHLDVLVVDEASMIDLPMMSRLIDSLPPHGRVIFLGDRDQLASVEAGAVLGDICAYVNAGFTAERARQLSRLTGSAIPAGAGTQAASLRDSLCLLQKSYRFGSDSGIGKLAAAINCGDRSAIQAVFQQGFSDIEKRTLQSSDDYAGMLDEALAGYGRYLRLLHEKATPEAILQAFNEYQLLCALREGPFGVRGLNDRIEQAMVQQRKIQRHPHSRWYEGRPVMIARNDSALGLFNGDIGIALDRGQGLRVWFVMPDGTIKSVQPSRLPEHDTTWAMTVHKSQGSEFDHAALILPSQRSPVVTRELVYTAVTRARRRLSLYADERILAGAIVTRTERRSGLATLFDEVSRTG	0.76	1.14	21.66	21.59	28.65	19.01	deepribo-WT-1 deepribo-csrA-1 reparation-WT-1	0.895368210596468	50	4.1148767471313485	0.759481	0.999989	0.269313	0.293151	0.999974	-0.268897
NC_016856.1	3165917	3169462	-	STM14_RS16010	WP_001000527.1	STM14_RS16010	3546	1182	ATG	TGA	ATGAATGATGTCGCCGAGACTCTTGATCCTCTGCGCTTGCCCCTGACAGGCGAGCGTTTGATTGAAGCATCAGCGGGCACAGGCAAAACGTTTACTATCGCGGCGCTGTATCTGCGGCTACTGCTCGGTTTAGGCGGCAGCGCCGCATTTCCCCGTCCGTTGACCGTTGAAGAACTGCTGGTGGTAACCTTTACGGAGGCCGCCACTGAAGAGCTGCGTGGGCGAATCCGCAGTAATATCCATGAGTTGCGCATCGCCTGTCTGCGGGAAAGCACGGATAATCCGCTTTATGCCCGCTTGCTGGAAGAAATTAGCGACAAAAAGCAGGCCGCGCAGTGGTTATTACTGGCGGAACGACAAATGGACGAGGCCGCGGTCTTTACCATCCACGGTTTTTGCCAGCGTATGCTCAGCCTGAACGCTTTCGAATCCGGTATGTTGTTTGAGCAACAGCTTATTGAAGACGAATCTTTGTTGCGTTATCAGGCCTGCGCCGATTTCTGGCGGCGTCATTGCTATCCGCTGCCGCGCGACATCGCGCAGGTGGTGTTTGACGTGTGGAAGGGACCGAAGGCGCTCTTAAAGGATATCGATCGTTATCTGCAGGGCGAAGCGCCGGTCATTAAAGCGCCGCCATCGCAGGAGGAGACGCTGGCATCGCGCCATGAACAGATCCTGGCGCGCATCAACCAGGTGAAGCAGCAGTGGTGTGAGGCGGTTAGCGAGCTGGACGCGCTGATCGAATCATCCGGCATCGATCGCAGAAAATTCAACCGCGGCAATCAGGCGAAATGGATCGAAAAGATCACCGCGTGGGCGCAAGAAGAGACGAAAAACTATCAATTACCCGAGGCGTTGGGAAAATTTTCACAGCGTTTTTTAGCTGAGCGCACCAAAGCTGGCGGCGTGACGCCCCAGCACCCATTGTTTGTCGCCATTGATAACCTGTTGGGCGAACCGCTATCGATTAAAGATCTGGTTCTTACCCGAGCGCTATCAGAGATCCGTGAAACGGTGGCTCAGGAAAAACGCCGGCGCGGCGAGCTGGGGTTTGACGATATGCTCAGCCGTTTAGATACCGCGCTGCGTAGTGAAAGCGGCGAGGCGCTGGCTGCGGCGATTCGTACCCGTTTTCCGGTGGCGATGATCGATGAATTTCAGGATACCGACCCACAACAGTACCGTATTTTTCGCCGTATCTGGCGACATCAACCCGATACGGCGCTATTGCTGATTGGCGATCCTAAACAGGCGATTTATGCGTTTCGTGGCGCGGATATCTTTACCTACATGAAGGCTCGCAGCGAAGTGAGCGCGCACTATACCCTTGACACTAACTGGCGCTCCGCGCCGGGGATGGTGAATAGCGTTAACAAGCTGTTCAGTCAGATGAATGACGCCTTTATGTTCCGCGATATTCCCTTCAGTCCGGTAAAGTTTGCGCCCAGAAACCAGTCGCTGCAATTTAAAGTGAATGACGCGCCTCAACCGGCGATGACCCTGTGGCTAATGGAGGGGGAAAGCTGCGGTTCGGGCGATTATCAAAGTTATATGGCGCAGGTGTGCGCCACGCAAATTCGCGACTGGCTGCGCGCCGGGCAAACGGGCGACGCGCTGCTGACGAACGGCGATTCGTCGCGGCCCGTTCGCGCCTCGGATATCAGCGTGTTGGTGCGCAGCAGGCGGGAAGCCGCGCTGATACGGGATGCGCTGACCTTACTGGCGATCCCTTCCGTCTATCTTTCAAACCGCGACAGCGTATTCGAAACGCTCGAAGCGCAGGAAATGCTGTGGGTGTTGCAGGCGGTGATGGCGCCCGAACGTGAGAATACGCTGCGTAGCGCTCTGGCGACATCAATGATGGGCCTTACCGCGCTGGATATCGAAACGCTTAACAATGATGAAAATGCGTGGGATGCGGTTGTCGAAGAGTTTGATGGCTACCGACAGATTTGGCATAAACGCGGCGTGATGCCTATGCTGCGCGCGCTAATGTCGGCGCGCAATATTGCTGAAAACCTGCTGGCGACGGCGGGAGGTGAACGTCGGCTGACGGATATTCTGCATATTAGCGAACTGTTACAGGAAGCCGGTTCGCAGCTGGAAAGCGAACATGCGCTGGTGCGTTGGCTGGCGCAACATATCCTTGAACCCGATAGCAATGCTTCCAGCCAGCAACTACGTCTGGAAAGCGATAAGCATCTGGTGCAAATCGTCACCATTCATAAATCGAAAGGTCTGGAATACCCGCTGGTCTGGTTACCTTTTATCACCCATTTCCGCGTGCAGGACCAGGCTTTTTATCACGACAGGCACTCCTACGAGGCGGTGCTGGACCTTAGTCACGCCGAAGAGAGCATAGCACTGGCGGAAGCCGAACGCCTGGCGGAAGACCTGCGCCTACTTTATGTCGCGCTGACCCGTGCAGTGTGGCATTGCAGCCTCGGCGTCGCGCCGCTGGTACGGCGTCGCAGCGATAAGAAAGGCGAGACGGATGTGCACCAAAGCGCGCTTGGGCGACTCCTGCAAAAAGGCGAACCGATGGATGCCGCAGGCCTTCGCGCCTGTATTGAGGCGCTATGCGACGAGGATATCGTGTGTCGAACGCCAGGCAACACGGATAACGATCGCTGGCAAATTGCCGCTGCATCGCATGCGGAACTCAGCGCCAGAGCGCTGCAACGCCTGCTTTATGATAGCTGGCGCGTCACCAGTTATTCCGGTTTGCAGCAGCGGGGACATAGCGTGGCGCAAGATCTTATTCCTCGTCTCGACATTGACGCCGCAGGCGTTGGCGAAGCGGCGGAAGCGCCGGCAATGACGCCGCATCACTTTCCTCGCGGGGCATCGCCGGGAACATTTTTGCACAGCCTGTTTGAAGAGCTTGATTTTACTCAACCGATAAACCCCCAATGGGTACAGGAAAAACTGGAGCTGAGTGGTTTTGAAACGCGATGGGAGCCCGTACTTACCCGCTGGCTGGACACCGTGTTACACGTTCCCCTTAACGAGACGGGCGTTAGTCTGAGCGTGCTGACCGAGCGTGAAAAACAGGTCGAAATGGAGTTTTATCTGCCGATTGCCCAGCCGCTTACCGCCGGAGAGCTGGATGCGTTGATTCGTCGATACGACCCGCTTTCAGCAGGTTGCCCTGCGCTGGATTTCATGCAGGTTCGCGGCATGTTAAAGGGCTTTATCGACCTGGTGTTCCGTTATGAAGGGCGCTATTACCTGCTCGACTATAAATCTAACTGGCTGGGCGAGGATAGCGCCGCTTATACCCAGACGGCGATGGCTGCGGCGATGCAGGCGCATCGCTATGATTTGCAGTACCAGCTTTATACGCTGGCATTGCACCGTTACCTTCGTCATCGAATGACGAATTACGACTATGAACGCCATTTCGGCGGCGTCATCTATCTCTTTTTACGCGGGGTGGATGGCGAACGTCCGCAGCAGGGTATTTTTACCACTCGTCCTGCGGCGGCGTTAATTAACCAACTGGATGATATGTTTGCAGGTGAAATGAGTGAGGAGGCGCAATGA	MNDVAETLDPLRLPLTGERLIEASAGTGKTFTIAALYLRLLLGLGGSAAFPRPLTVEELLVVTFTEAATEELRGRIRSNIHELRIACLRESTDNPLYARLLEEISDKKQAAQWLLLAERQMDEAAVFTIHGFCQRMLSLNAFESGMLFEQQLIEDESLLRYQACADFWRRHCYPLPRDIAQVVFDVWKGPKALLKDIDRYLQGEAPVIKAPPSQEETLASRHEQILARINQVKQQWCEAVSELDALIESSGIDRRKFNRGNQAKWIEKITAWAQEETKNYQLPEALGKFSQRFLAERTKAGGVTPQHPLFVAIDNLLGEPLSIKDLVLTRALSEIRETVAQEKRRRGELGFDDMLSRLDTALRSESGEALAAAIRTRFPVAMIDEFQDTDPQQYRIFRRIWRHQPDTALLLIGDPKQAIYAFRGADIFTYMKARSEVSAHYTLDTNWRSAPGMVNSVNKLFSQMNDAFMFRDIPFSPVKFAPRNQSLQFKVNDAPQPAMTLWLMEGESCGSGDYQSYMAQVCATQIRDWLRAGQTGDALLTNGDSSRPVRASDISVLVRSRREAALIRDALTLLAIPSVYLSNRDSVFETLEAQEMLWVLQAVMAPERENTLRSALATSMMGLTALDIETLNNDENAWDAVVEEFDGYRQIWHKRGVMPMLRALMSARNIAENLLATAGGERRLTDILHISELLQEAGSQLESEHALVRWLAQHILEPDSNASSQQLRLESDKHLVQIVTIHKSKGLEYPLVWLPFITHFRVQDQAFYHDRHSYEAVLDLSHAEESIALAEAERLAEDLRLLYVALTRAVWHCSLGVAPLVRRRSDKKGETDVHQSALGRLLQKGEPMDAAGLRACIEALCDEDIVCRTPGNTDNDRWQIAAASHAELSARALQRLLYDSWRVTSYSGLQQRGHSVAQDLIPRLDIDAAGVGEAAEAPAMTPHHFPRGASPGTFLHSLFEELDFTQPINPQWVQEKLELSGFETRWEPVLTRWLDTVLHVPLNETGVSLSVLTEREKQVEMEFYLPIAQPLTAGELDALIRRYDPLSAGCPALDFMQVRGMLKGFIDLVFRYEGRYYLLDYKSNWLGEDSAAYTQTAMAAAMQAHRYDLQYQLYTLALHRYLRHRMTNYDYERHFGGVIYLFLRGVDGERPQQGIFTTRPAAALINQLDDMFAGEMSEEAQ	0.34	0.64	7.5	7.17	21.99	11.13	reparation-WT-1 reparation-csrA-1	0.797400866377874	0	0	0.964923	0.999989	-0.0603916	0.836571	0.999974	0.0609935
NC_016856.1	3169455	3172343	-	STM14_RS16015	WP_001138254.1	STM14_RS16015	2889	963	ATG	TGA	ATGCCCCGCAGCACCTGGTTCAAAGCGTTATTGTTATTGGTCGCCCTCTGGGGGCCTGCAGTTCAGGCGGATATCGGTTGGCAACCGCTGCAAGAAACTATCCGTAAAAGCGATAAAGATACCCGGCAGTATCAGGCGATACGTCTTGATAATGACATGGTGGTGTTGCTCGTATCCGATCCGCAGGCTGTAAAGTCGCTTTCAGCGTTAGTGGTGCCCGTTGGATCGCTTGAAGATCCTGAGGCTCATCAGGGGCTTGCTCATTATCTTGAGCATATGTGCCTGATGGGGTCAAAAAAATATCCGCAGGCGGATAGCCTTGCCGAATACCTTAAAAGACATGGCGGTAGCCACAACGCCAGCACCGCGCCTTATCGAACAGCCTTCTACCTGGAGGTTGAAAACGACGCGCTTCCAGGTGCCGTAGATCGACTGGCCGACGCCATTGCCGCGCCATTGCTCAATAAAAAGTATGCCGAACGCGAACGAAACGCGGTGAATGCCGAGCTGACGATGGCGCGCACCCGCGACGGTATGCGTATGGCGCAGGTAAGCGCCGAAACCATTAACCCGGCGCATCCAGGCTCGCACTTTTCTGGCGGCAATCTGGAAACGCTAAGCGATAAGCCGGGAAATCCGGTGCAACAGGCGTTGATCGCTTTTCATGAAAAATACTATTCATCTAATCTGATGAAGGCGGTGATTTACAGTAATAAACCCTTGCCGGAACTGGCGAGTATTGCCGCCGCAACCTATGGTCGCGTGCCGAATAAACAGATTAAAAAACCGGAAATTACCGTACCTGTCATCACCGAGGCGCAGAAGGGCATCATTATTCATTACGTGCCGGCACTACCGCGTAAAGTGCTGCGCGTGGAGTTTCGTATTGATAACAATAGCGCGCAGTTCCGCAGCAAGACCGATGAACTGGTCTCTTATCTAATTGGCAATCGTAGCCCAGGGACGCTCTCTGACTGGCTGCAAAAACAAGGACTGGTCGAAGGTATTAGCGCGGATTCCGATCCGATTGTTAATGGTAACAGCGGCGTATTTGCCATTTCGGCAACGCTGACCGATAAAGGTTTAGCCAATCGTGATGAAGTCGTCGCGGCTATTTTCAGCTATCTCAATATGTTACGTGAAAAAGGGATAGATAAACGTTACTTTGACGAGCTGGCGCATGTGCTGGATCTCGACTTCCGCTATCCGTCGATTACCCGCGATATGGACTATGTCGAATGGCTGGCGGACACTATGATCCGCGTCCCGGTAGCGCATACGCTGGATGCGGCGAATATCGCCGATCGTTACGATCCTGCCGCTATCAAAAATCGCCTGGCGATGATGACGCCGCAGAATGCGCGCATCTGGTACATCAGTCCCCAGGAACCCCATAATAAGACGGCGTATTTTGTGGATGCGCCTTATCAGGTCGATAAGATTAGCGAACAGACGTTTAAAAACTGGCAGCAAAAAGCACAGGGCATTGCGTTGTCGCTGCCGGAGTTAAACCCCTATATTCCTGATGATTTTACGCTTGTTAAGAATGACAAAAACTACGTGCGGCCAGAACTGATTGTCGATAAAGCGGATTTGCGCGTGGTTTATGCGCCGAGTCGTTATTTCGCCAGCGAGCCAAAAGCTGACGTGAGCGTGGTATTGCGTAACCCGCAGGCGATGGACAGCGCCCGCAATCAGGTACTGTTCGCCCTTAATGATTATCTGGCGGGAATGGCGCTCGATCAGCTCAGCAACCAGGCGGCAGTGGGCGGCATTAGCTTTTCTACTAACGCCAACAATGGTCTGATGGTCACTGCGAACGGTTATACCCAGCGTTTGCCGCAGCTTTTCCTGGCGTTGCTGGAAGGATATTTTAGCTACGACGCCACGGAGGAACAGCTGGCGCAGGCGAAATCCTGGTATACGCAGATGATGGATTCTGCGGAGAAGGGAAAAGCCTACGAGCAGGCGATTATGCCGGTGCAGATGATTTCGCAGGTGCCTTATTTTTCCCGTGATGAACGTCGCGCTTTGCTGCCGTCCATTACGTTGAAAGAGGTAATGGCCTATCGTAATGCGTTAAAAACGGGCGCTCGTCCGGAATTTCTGGTTATAGGGAATATGAGCGAAGCCCAGGCGACCTCTCTGGCGCAAGATGTTCAAAAACAGCTCGCGGCGAACGGATCGGCGTGGTGTCGCAACAAAGACGTGGTGGTTGAGAAAAAGCAGTCCGTAATATTTGAAAAAGCGGGCAGTAGCACCGACTCCGCGTTAGCCGCGGTCTTTGTTCCGGTCGGCTACGACGAGTACGTCAGCGCTGCCTACAGCGCGATGTTAGGTCAGATTGTTCAACCGTGGTTTTACAATCAGCTACGAACCGAAGAGCAACTGGGATACGCCGTTTTCGCCTTTCCGATGAGCGTTGGCCGTCAGTGGGGAATGGGGTTCCTGCTACAGAGCAACGATAAACAGCCCTCTTACCTGTGGCAACGCTATCAGGCATTTTTCCCTGACGCCGAGGCGAAGCTGAGGGCGATGAAGCCGGAAGAGTTCGCCCAAATTCAGCAGGCGATCATTACGCAAATGCGCCAGGCGCCGCAAACGTTGGGCGAAGAAGCATCCCGTTTAAGCAAGGATTTCGATCGGGGTAATATGCGCTTTGACTCGCGTGATAAAATCATCGCTCAGATAAAATTGCTGACGCCACAAAAGCTTGCCGATTTCTTCCACCAGGCGGTGGTGGAACCACAAGGTATGGCAATATTGTCACAGATTGCCGGTAGCCAGAATGGAAAAGCAGAATACGTGCATCCGACAGGCTGGAAAGTGTGGGATAACGTCAGCGCTTTGCAGCAAACGTTACCTCTAATGAGCGAAAAGAATGAATGA	MPRSTWFKALLLLVALWGPAVQADIGWQPLQETIRKSDKDTRQYQAIRLDNDMVVLLVSDPQAVKSLSALVVPVGSLEDPEAHQGLAHYLEHMCLMGSKKYPQADSLAEYLKRHGGSHNASTAPYRTAFYLEVENDALPGAVDRLADAIAAPLLNKKYAERERNAVNAELTMARTRDGMRMAQVSAETINPAHPGSHFSGGNLETLSDKPGNPVQQALIAFHEKYYSSNLMKAVIYSNKPLPELASIAAATYGRVPNKQIKKPEITVPVITEAQKGIIIHYVPALPRKVLRVEFRIDNNSAQFRSKTDELVSYLIGNRSPGTLSDWLQKQGLVEGISADSDPIVNGNSGVFAISATLTDKGLANRDEVVAAIFSYLNMLREKGIDKRYFDELAHVLDLDFRYPSITRDMDYVEWLADTMIRVPVAHTLDAANIADRYDPAAIKNRLAMMTPQNARIWYISPQEPHNKTAYFVDAPYQVDKISEQTFKNWQQKAQGIALSLPELNPYIPDDFTLVKNDKNYVRPELIVDKADLRVVYAPSRYFASEPKADVSVVLRNPQAMDSARNQVLFALNDYLAGMALDQLSNQAAVGGISFSTNANNGLMVTANGYTQRLPQLFLALLEGYFSYDATEEQLAQAKSWYTQMMDSAEKGKAYEQAIMPVQMISQVPYFSRDERRALLPSITLKEVMAYRNALKTGARPEFLVIGNMSEAQATSLAQDVQKQLAANGSAWCRNKDVVVEKKQSVIFEKAGSSTDSALAAVFVPVGYDEYVSAAYSAMLGQIVQPWFYNQLRTEEQLGYAVFAFPMSVGRQWGMGFLLQSNDKQPSYLWQRYQAFFPDAEAKLRAMKPEEFAQIQQAIITQMRQAPQTLGEEASRLSKDFDRGNMRFDSRDKIIAQIKLLTPQKLADFFHQAVVEPQGMAILSQIAGSQNGKAEYVHPTGWKVWDNVSALQQTLPLMSEKNE	0.52	1.31	6.14	7.72	11.83	5.91	reparation-WT-1 reparation-csrA-1	0.8973675441519492	0	0	0.630663	0.999989	-0.475678	0.154917	0.999974	0.478078
NC_016856.1	3172521	3175892	-	STM14_RS16020	WP_000946827.1	STM14_RS16020	3372	1124	ATG	TGA	ATGTTAAGGGTCTACCACTCCAATCGTCTGGATGTGCTGGAAGCGTTGATGGAGTTCATCGTCGAACGCGAGCGGCTGGATGATCCCTTTGAACCAGAAATGATTCTGGTACAAAGCACGGGTATGGCGCAGTGGCTGCAGATGACCCTTTCACAAAAGTTTGGTATTGCGGCGAATATCGCTTTTCCGTTACCGGCGAGTTTTATCTGGGAGATGTTTGTCCGCGTGTTGCCGGATATTCCCAAAGAAAGCGCTTTCAGCAAACAAAGCATGAGCTGGAAACTGATGACCTTGCTGCCGCAGTTGCTGGATAAGGATGAGTTTGTACTGCTGCGCCATTATCTGACCGACGACACCGATAAACGCAAACTCTTTCAGCTTTCCGCGCGCGCCGCCGACCTGTTCGATCAGTATCTGGTTTATCGGCCTGACTGGCTTACGCAGTGGGAAGCGGGAAAAACCGTGGAAGGTCTGGGAGAGGCGCAAAACTGGCAGGCGCCGTTGTGGAAAGCATTGGTGGAATATACCGCCGCGCTGGGGCAGCCGCGCTGGCATCGCGCCAATCTCTACCAACGCTTTATTCAAACGCTGGAAAGCGCGACCGCCTGCCCGCCAGGGTTGCCGTCCCGCGTTTTTATTTGCGGCATTTCCGCGTTACCGCCAGTGTATCTCAGAGCATTGCAGGCGCTGGGTAAACATATTGAAATCCATCTCCTTTTTACTAATCCGTGTCGGTATTACTGGGGGGATATAAAAGACCCAGCCTGGCTGGCAAAACTCATGGCTCGCCAGCGTCGTCACAGTTTTGAAGACCGTCATTTACCGTTGTTCCGTGAAAACCAGAATCCGGAAGCCTTATTTAACAGCGACGGTGAACAGGATATCGGTAATCCGCTACTGGCCTCATGGGGAAAACTGGGGCGGGATTATATCTACCTGCTATCTGAACTGGAAAACAGCCAGGAACTGGATGCGTTTGTTGATATTACGCCAGATAATCTTTTGCATCGGATTCAGGCGGATATTCTTGAACTGGAAAGCCATGCGGTGGCGGGCGTAAATCTTGAGGAGTATTCGCGCAGCGACAATAAGCGTCTGCTCGATCCCGAGGATAACAGCCTCTCTTTTCACGTTTGTCACAGCCCGCAGCGCGAGGTGGAAATACTGCACGATCGCCTGCTGGCGATGCTGGAAGCCGATCCGACGCTAACGCCGCGCGACATTATCGTTATGGTGGCTGATATTGACAGCTATAGCCCGTTTATCCAGGCGGTATTTGGTAGCGCGCCAACGGAGCGCTATCTGCCTTATGCCATTTCCGATCGGCGGGCGCGTCAGTCACATCCGGTGTTACAGGCATTTATCAGCCTGCTTTCGTTACCGGACAGCCGCTTCGTCTCCGAGGATGTTCTGGCGTTGTTAGACGTACCGGTATTGGCTGCCCGCTTTACGATCAACGAAGAAGGGCTGCGTTATTTGCGCTTGTGGGTCAATGAGTCAGGCATTCGCTGGGGAATTGACGATGACAACGTACGCGAGCTGGAACTTCCTGCCACGGGGCAGCATACGTGGCAATTTGGCCTGACGCGTATGCTGCTGGGGTATGCGATGGAAAGCGCCCAGGGCGAGTGGCAGTCGGTTCTGCCTTATGACGAATCCAGCGGTCTGATTGCTGAGCTGGTCGGGCATCTGGCTTCGCTGCTGATGCAGCTTAATATCTGGCGGCGCGGTCTGGCGCAGGAGCGACCGCTGGAAGAGTGGCTGCCCGTTTGTCGCGATATGTTCAATGATTTCTTCCTGCCCGATGCGGACACGGAAGCGGCAATGACATTGATTGAACAGCAGTGGCAGGCCATTATCGCCGAAGGCGTCGCGGCGGAATATGGCGACGCGGTACCGATTTCGCTACTGCGGGATGAACTGGCGCAGCGTCTGGATCAGGAACGTATTAGCCAGCGCTTCCTGGCGGGCCCCATCAATATTTGTACGCTGATGCCGATGCGTTCCATTCCGTTTAGAGTCGTTTGCCTGCTGGGAATGAACGACGGCGTATACCCGCGCCAGCTTGCGCCGTTGGGCTTTGACCTGATGAGCCAAAAACCCATGCGCGGGGATCGTAGCCGTCGCGACGATGACCGCTACCTGTTTCTGGAAGCGTTAATCTCGGCGCAGCAGACGCTGTATATCAGCTACATCGGTCGCTCCATCCAGGATAATAGCGAACGCTTTCCCTCTGTACTGGTGCAAGAATTGGTGGATTACATCGGACAAAGCCACTATTTGCCGGGCGACGAAACGCTGACCTGTGATGAGAGCGAAGCACGAGTCAAAGCGCATATTACGCGTCTGCATACCCGTATGCCTTTTGATGCGCAAAATTACCAACCCGGCGAACAGCAAAGTTATGCCAGAGAGTGGTTGCCCGCGGCGAGTCAGTCGGGAAAAGCGCATTCTGACTTTGTGCAGCCGCTTCCTTTTACGATGCCGGAAACATTGACTCTGGAAAGTCTGCAGCGTTTTTGGGCCCATCCGGTACGCGCATTTTTTCAGATGCGGCTTCAGGTTAATTTCCGCTCGGAAGAGAGTGAGATTCCTGATGCGGAACCGTTTGAATTAGAGGGATTGACGCGATATCAACTTAACCAACAGTTGCTCAATACGCTGGTTGAAGAGGACGACGCCGAACGCTTGTTCCGCCGTTTCCGGGCTGCGGGAGAGTTGCCTTACGGCGCGTTTGGCGAAATATTCTGGGATGCGCAATGTCAGGAGATGCAGCAACTGGCAAGCCGGGTCATCGCCTGCCGTAAGCCGAGCCAAAGCCTGGAAGTGGATCTGCTTTGCAATGGCGTTCAGCTAACCGGCTGGCTGCCGCAGGTACAGGAGGATGGATTATTGCGCTGGCGTCCCGCTTTAATCAGCGTGGCGCAAGGTGTGCAACTTTGGCTGGAACACCTTGTCTATTGTGCCAGCGGCGGTAGTGGCGAAAGTCGCCTGTTTTTGCGTAAAGAGGGAGAGTGGCGATTTCCGCCTCTTGATAAAACGCAGGCAATGGCTTACCTGGCGCAACTGATTGAAGGCTACCGGGAAGGCATGTCTTCTCCGCTATTGGTACTGCCGGAAAGCGGCGGCGCATGGATAAAAGCCTGTTATGACGCTGAAAATGATGTCATGTTAGACGACGATGATACTTTACAGAAGGCCAGGACAAAGTTTCTACAGGCTTATGAAGGCAACATGATGGTGAGCGGCGAAGGCGAAGATATCTGGTATCAACGTCTTTGGCGTCAGCTGGAATCTGAAACGTTGCAGGCTATCATTGCGCAGTCACGGCATTACCTGTTACCGCTGTTTCGTTTTAATCAGTCTCGTTGA	MLRVYHSNRLDVLEALMEFIVERERLDDPFEPEMILVQSTGMAQWLQMTLSQKFGIAANIAFPLPASFIWEMFVRVLPDIPKESAFSKQSMSWKLMTLLPQLLDKDEFVLLRHYLTDDTDKRKLFQLSARAADLFDQYLVYRPDWLTQWEAGKTVEGLGEAQNWQAPLWKALVEYTAALGQPRWHRANLYQRFIQTLESATACPPGLPSRVFICGISALPPVYLRALQALGKHIEIHLLFTNPCRYYWGDIKDPAWLAKLMARQRRHSFEDRHLPLFRENQNPEALFNSDGEQDIGNPLLASWGKLGRDYIYLLSELENSQELDAFVDITPDNLLHRIQADILELESHAVAGVNLEEYSRSDNKRLLDPEDNSLSFHVCHSPQREVEILHDRLLAMLEADPTLTPRDIIVMVADIDSYSPFIQAVFGSAPTERYLPYAISDRRARQSHPVLQAFISLLSLPDSRFVSEDVLALLDVPVLAARFTINEEGLRYLRLWVNESGIRWGIDDDNVRELELPATGQHTWQFGLTRMLLGYAMESAQGEWQSVLPYDESSGLIAELVGHLASLLMQLNIWRRGLAQERPLEEWLPVCRDMFNDFFLPDADTEAAMTLIEQQWQAIIAEGVAAEYGDAVPISLLRDELAQRLDQERISQRFLAGPINICTLMPMRSIPFRVVCLLGMNDGVYPRQLAPLGFDLMSQKPMRGDRSRRDDDRYLFLEALISAQQTLYISYIGRSIQDNSERFPSVLVQELVDYIGQSHYLPGDETLTCDESEARVKAHITRLHTRMPFDAQNYQPGEQQSYAREWLPAASQSGKAHSDFVQPLPFTMPETLTLESLQRFWAHPVRAFFQMRLQVNFRSEESEIPDAEPFELEGLTRYQLNQQLLNTLVEEDDAERLFRRFRAAGELPYGAFGEIFWDAQCQEMQQLASRVIACRKPSQSLEVDLLCNGVQLTGWLPQVQEDGLLRWRPALISVAQGVQLWLEHLVYCASGGSGESRLFLRKEGEWRFPPLDKTQAMAYLAQLIEGYREGMSSPLLVLPESGGAWIKACYDAENDVMLDDDDTLQKARTKFLQAYEGNMMVSGEGEDIWYQRLWRQLESETLQAIIAQSRHYLLPLFRFNQSR	0.45	0.92	8.46	12	19.01	13.05	reparation-WT-1 reparation-csrA-1	0.8737087637454181	0	0	0.855806	0.999989	-0.19001	0.480703	0.999974	0.191789
NC_016856.1	3175908	3176228	-	STM14_RS16025	WP_000019286.1	STM14_RS16025	321	107	ATG	TAA	ATGTCGCATCCCCTGAATTTACAACGCGGGTTTAGCCTCCCGGAAGTTTTAGTGGCGATGGTTCTAATGGTAATGATCGTCACCGCGCTGTCAGGCTATCAGCGGGTATTAATGCACAGTTTTGCATTACGACACCAGTATCTCCAGATCTGGCGGCAGGCGTGGCAGCAAACGGCGCTGTATCCATTTTCGCCTGCTGACGACTGGAAGGCCAACCGGATGCAGACAACGCAATCGGGATGTGTCAGCATCAGCGTCACGATGGTTTCACCCTCTGGCAGGCAGGGGCAGATGACGCGCTTGCATTGTCCAAATCGTTAA	MSHPLNLQRGFSLPEVLVAMVLMVMIVTALSGYQRVLMHSFALRHQYLQIWRQAWQQTALYPFSPADDWKANRMQTTQSGCVSISVTMVSPSGRQGQMTRLHCPNR	0.03	0.26	0.46	2.91	15.81	11.23		0	0	0	0.440957	0.999989	-2.29606	0.275383	0.999974	2.68018
NC_016856.1	3176213	3176620	-	STM14_RS16030	WP_001078532.1	STM14_RS16030	408	136	GTG	TGA	GTGAATCGGGAACGTGGCGCTTCTTCGCTAATACTGGCGCTTTTAATACTGATTCTGGGCAGTCTGCTACTGCAAGGCGTAAATCAGCAGCAGGCCAGCTATGCCGCCCGCGTGACGACGCAGAGCCTGGCGATACAACGCCAGGCGCTTGTGCAGTCGGCGCTGGAATGGGGACGGGGGCAGCTATGGTCAGGCGTAACCGAAATGGAATGTCGGCGCTATTCCTCTTCAGGAGCGAGAGTCTGTTTGCGGAGATTATCGGGGGATGAGGTGGTGATGGCGGCGCAAGATGACGGCATGACGTTATGGCGTTTGGGCAACGTCATTCAGGGAAGCATTGTCTTTTCTCCCCACGGCTGGAGCGATTTTTGTCCGTTAAAAGAGGTGGCGTTATGTCGCATCCCCTGA	VNRERGASSLILALLILILGSLLLQGVNQQQASYAARVTTQSLAIQRQALVQSALEWGRGQLWSGVTEMECRRYSSSGARVCLRRLSGDEVVMAAQDDGMTLWRLGNVIQGSIVFSPHGWSDFCPLKEVALCRIP	0	0.2	0	0.76	6.55	3.72		0	0	0	0.352793	0.999989	-3.47564	0.823062	0.999974	1.41838
NC_016856.1	3176617	3177180	-	STM14_RS16035	WP_000029150.1	STM14_RS16035	564	188	GTG	TGA	GTGTCAATAACCACGCGGGGGTTCTCGCTACTGGAGGTTGTGCTGGCGATGGCGATCGGTTCCATTTTACTGCTTGGGTCCGCACGATTTTTACCGGCGCTACAACGCGAGATCTGGCACAACACGCGACAGTTATCGCTGGAAGATGAAATCTGGCAGCGAACCTATACCGTAGCGAAGCATCTTCAACGTGCGGGTTACTGTCATGGCCACTGCATTGGCGAAGGGTTACATCTTGCCGAACAGGGGCAATGCGTCATCGTTCAGTGGGACGGGAATAATAACGGGGTCTGGGATACCATACCGGCGAAAGAGGCCGACCAGACCGGGTTCCGTATGAAGGATAACGTTCTGGAGACATTACGCGGAGCAACATCTTGCCAGGGTAAGGGATGGGAAAAAATGACCGATCCCAATACGGTACTCATCACGGCGTTTACCGTTGAGCGCCGGGATATAACGGGATTCTCGCCAGTGCTCATGCTGCATCTGCGCGGCGCCAGCAAAGCCGAGCCTCAGACGGTTATTGACGCGCAATACAGCGTAACGGGATTTAATCTGTGA	VSITTRGFSLLEVVLAMAIGSILLLGSARFLPALQREIWHNTRQLSLEDEIWQRTYTVAKHLQRAGYCHGHCIGEGLHLAEQGQCVIVQWDGNNNGVWDTIPAKEADQTGFRMKDNVLETLRGATSCQGKGWEKMTDPNTVLITAFTVERRDITGFSPVLMLHLRGASKAEPQTVIDAQYSVTGFNL	0	0.12	0	0.37	3.31	3.03		0	0	0	0.568696	0.999989	-2.20621	0.982812	0.999974	0.118745
NC_016856.1	3177171	3177641	-	STM14_RS16040	WP_000744675.1	STM14_RS16040	471	157	ATG	TAA	ATGAAAAAACAACAGGGCTATACGCTCATTGAAACGGTGGTCGCGATGTCGCTCATTATCATTCTCAGCGCCACAGGACTTTATGGCTGGCAACGCTGGCAGCAGCAACAGCGCCTGTGGCAAACCGCATGTCAGGTGCGGGATTACCTGCTGCAACTTCGTGGGGACGCTCACTGGCATAACCGCGATCACATTCTTCGCGTGGTCAGCGAAGGCGGTTCATGGTGCTTTGTCAGCTCTGTTGCTACGCAAACATCGTGTACGCCATCTTCCCCCTTTGTGTTTACGCCCGACTGGCGTGATGTCGTCCTTGCCGATATCACGCCGTCGTTAGCCTTCTTTGGCTTGCGCAATACGGCATGGGCAGGGCACATCGTACTGAAAAACGCTGCCGGAGAGTGGCGTCTGGTCGTCTCCTCCTGGGGGCGAATCAGGCTATGCGAGCGTAACGAGGCCGCCACGTGTCAATAA	MKKQQGYTLIETVVAMSLIIILSATGLYGWQRWQQQQRLWQTACQVRDYLLQLRGDAHWHNRDHILRVVSEGGSWCFVSSVATQTSCTPSSPFVFTPDWRDVVLADITPSLAFFGLRNTAWAGHIVLKNAAGEWRLVVSSWGRIRLCERNEAATCQ	0.37	1.09	0.63	2.2	1.7	2.01		0	0	0	0.761801	0.999989	-0.711177	0.63855	0.999974	0.912647
NC_016856.1	3177651	3177833	+	STM14_RS16045	WP_000897065.1	STM14_RS16045	183	61	ATG	TAG	ATGGCGGGCGGAAGAAAAATAACGAGCGCCAAATACAGATTGTTCGGCGCGTTACGGAAAAAAGTTCATGTCTTGCAGCGCGTTGCAAAATTTCAGGAATGCGCGCCGAAGATTGAGACGAAGGGTAAAAAAAACCGACGCGCGATGACGTCGGTTATGGCAGGATCGTCAGCGCTTAGATAG	MAGGRKITSAKYRLFGALRKKVHVLQRVAKFQECAPKIETKGKKNRRAMTSVMAGSSALR	0.55	0.28	0.81	0.57	1.46	2.07		0	0	0	0.625806	0.999989	1.87373	0.986212	0.999974	-1.67934
NC_016856.1	3177826	3178620	-	STM14_RS16050	WP_000816247.1	STM14_RS16050	795	265	ATG	TAA	ATGAAACAGTATTTAGAACTGATGCAAAAAGTGCTGGATGAAGGCACACAGAAAAACGACCGTACCGGCACCGGCACGCTTTCCATTTTTGGCCATCAGATGCGTTTTAACCTGCAGGAAGGCTTTCCTCTGGTGACGACGAAACGCTGCCATTTACGTTCAATTATTCACGAACTGCTATGGTTTTTGCAGGGCGATACCAACATCGCTTACCTGCACGAAAATAATGTCACCATCTGGGACGAATGGGCCGATGAGAACGGCGATTTAGGCCCGGTTTATGGTAAGCAGTGGCGTGCATGGCCAACACCGGATGGCCGCCATATCGATCAGATCGCCACGGTCTTAAGCCAGCTTAAAAACGACCCGGACTCTCGTCGTATTATCGTTTCTGCGTGGAACGTCGGCGAGCTGGATAAGATGGCGCTGGCGCCGTGTCACGCCTTTTTCCAGTTTTATGTCGCAGATGGAAAACTCTCCTGTCAGCTTTATCAGCGCTCCTGCGATGTGTTCCTCGGTCTGCCGTTCAACATTGCCAGCTACGCGTTACTGGTGCATATGATGGCGCAACAGTGCGACCTGGACGTCGGCGATTTTGTCTGGACCGGCGGCGACACGCACCTGTACAGCAACCATATGGAGCAGACGCACCTGCAATTAAGCCGTGAACCGCGCGCGCTGCCGAAATTGGTCATTAAGCGTAAACCCGATTCGCTTTTTGACTACCGGTTCGATGATTTCGAAATTGAAGGCTATGATCCGCACCCCGGTATTAAAGCGCCGGTCGCTATCTAA	MKQYLELMQKVLDEGTQKNDRTGTGTLSIFGHQMRFNLQEGFPLVTTKRCHLRSIIHELLWFLQGDTNIAYLHENNVTIWDEWADENGDLGPVYGKQWRAWPTPDGRHIDQIATVLSQLKNDPDSRRIIVSAWNVGELDKMALAPCHAFFQFYVADGKLSCQLYQRSCDVFLGLPFNIASYALLVHMMAQQCDLDVGDFVWTGGDTHLYSNHMEQTHLQLSREPRALPKLVIKRKPDSLFDYRFDDFEIEGYDPHPGIKAPVAI	1.02	1.78	94.45	107.41	92.71	60.37	deepribo-WT-1 deepribo-csrA-1 reparation-WT-1 reparation-csrA-1	0.577140953015661	1827	1.730007886886597	0.955768	0.999989	0.0521754	0.811643	0.999974	-0.0504676
NC_016856.1	3178627	3179502	-	STM14_RS16055	WP_000204645.1	STM14_RS16055	876	292	ATG	TGA	ATGACCAGTAGCTATCTGCATTTTCCGGACTTTGATCCGGTCATTTTCTCAATTGGGCCCGTCGCGCTTCACTGGTATGGCTTGATGTATCTGGTGGGGTTCGTTTTCGCGATGTGGTTGGCGGTGCGTCGCGCTAACCGTCCGGGAAGCGGTTGGACCAAAAACGAAGTTGAAAATTTACTCTATGCAGGTTTCCTGGGGGTCTTCCTGGGGGGACGTATTGGCTATGTCCTGTTTTATAACTTCCCTCTGTTTCTGGATAACCCGCTCTATTTATTCCGCGTCTGGGACGGCGGCATGTCCTTCCACGGCGGGCTTATCGGCGTGATACTGGTGATGATTATCTTCGCCAGGCGCACGAAGCGCTCGTTCTTTCAGGTGTCTGATTTTATTGCGCCGTTAATTCCGTTCGGCCTGGGCGCCGGGCGTCTGGGCAACTTTATCAACGGTGAATTGTGGGGGCGCGTCGATCCTGACTTCCGGTTTGCCATGCTCTTTCCTGGCTCACGCGCGGAAGATATTGCGCTGCTGCCGTCACATCCGCAATGGCAGCCTATTTTTGATACCTACGGCGTATTGCCACGCCACCCTTCCCAGTTGTATGAGTTGGCATTAGAAGGCGTGGTGCTGTTTATCATCCTTAATCTCTTTATTCGCAAACCGCGTCCGATGGGCGCAGTCTCCGGATTATTCCTGATTGGCTATGGCGCGTTTCGTATCATTGTTGAATTCTTCCGCCAGCCGGACGCGCAATTTACCGGCGCGTGGGTACAGTACATCAGCATGGGGCAGATTCTCTCTATCCCGATGATTATCGCTGGCGCGATCATGATGGTTTGGGCATATCGCCGCCGCCCGCAGCAACACGTTTCCTGA	MTSSYLHFPDFDPVIFSIGPVALHWYGLMYLVGFVFAMWLAVRRANRPGSGWTKNEVENLLYAGFLGVFLGGRIGYVLFYNFPLFLDNPLYLFRVWDGGMSFHGGLIGVILVMIIFARRTKRSFFQVSDFIAPLIPFGLGAGRLGNFINGELWGRVDPDFRFAMLFPGSRAEDIALLPSHPQWQPIFDTYGVLPRHPSQLYELALEGVVLFIILNLFIRKPRPMGAVSGLFLIGYGAFRIIVEFFRQPDAQFTGAWVQYISMGQILSIPMIIAGAIMMVWAYRRRPQQHVS	0.9	1.52	78.29	101.39	87.19	66.69	deepribo-WT-1 deepribo-csrA-1 reparation-WT-1 reparation-csrA-1	0.8830389870043321	990	2.589246988296509	0.906639	0.999989	0.0971983	0.642231	0.999974	-0.0958323
NC_016856.1	3179718	3180164	-				447	149	ATG	TAA	ATGGTATTTATGCTGCCGCATCTGGCTAACCGGATCGACTTTATCTCGGTCGGCACCAACGATTTAACGCAATATATCCTGGCGGTAGATCGCAACAATACCCGCGTGGCCAGTATTTACGACAGTCTGCATCCGGCTATGCTGCGCGCACTGTCCATGATCGCGCAGGAAGCCGAAAAACATGGCCTCGATCTTCGCTTGTGCGGCGAGATGGCGGGCGATCCGATGTGCGTGGCGATTCTTATCGGTCTGGGATATCGCCATCTTTCGATGAATGGCCGTTCGGTAGCGCGTGTGAAATATCTGCTGCGGCATATCGATTTTGAAGACGCGCAAACCCTTGCCAGACGCAGCCTTGAGGCGCAGATGGCGACCGAAGTGCGTCATCAGGTGGCGGCGTTTATGGAGCGCCGCGGGATGGGGGGATTGATTCGAGGAGGGTTGTAA	MVFMLPHLANRIDFISVGTNDLTQYILAVDRNNTRVASIYDSLHPAMLRALSMIAQEAEKHGLDLRLCGEMAGDPMCVAILIGLGYRHLSMNGRSVARVKYLLRHIDFEDAQTLARRSLEAQMATEVRHQVAAFMERRGMGGLIRGGL	0.61	0.82	27.11	31.8	44.21	38.62	deepribo-csrA-1	0	2242	1.2401533126831057	0.677847	0.999989	0.431631	0.28681	0.999974	-0.428783
NC_016856.1	3179718	3181964	-	STM14_RS16060	WP_000957887.1	STM14_RS16060	2247	749	ATG	TAA	ATGCTCACTCGCCTGCGCGAAATAGTCGAAAAAGTGGCCAGTGCGCCGCGTCTGAACGAGGCGCTGAATATTCTGGTCACGGATATCTGTCTTGCGATGGATACAGAGGTTTGCTCGGTTTACCTGGCCGATCATGACCGACGCTGTTATTACCTGATGGCGACGCGGGGGTTGAAAAAACCGCGTGGTCGAACCGTTGCGCTTGCGTTTGATGAGGGGATCGTCGGTCTGGTGGGCAGACTGGCGGAACCCATTAACCTTGCCGATGCGCAAAAACATCCCAGCTTTAAATACATTCCTTCGGTAAAAGAGGAGCGTTTTCGCGCGTTTCTCGGCGTGCCGATCATTCAGCGTCGCCAACTTCTCGGCGTGCTGGTCGTACAGCAGCGCGAATTGCGCCAGTACGATGAAAGCGAAGAGTCTTTCCTCGTCACGCTCGCTACGCAGATGGCGGCTATCCTGTCACAGTCGCAGGTCACAGCGCTGTTCGGGCAATACCGGCAGACGCGAATCCGCGCGCTTCCTGCGGCGCCGGGCGTGGCTATCGCAACGGGCTGGCAAGACGCGACCATGCCGCTGATGGAACAGGTTTACGAAGCGTCTACGCTGGATACCTCTCTTGAACGCGAACGACTGACCGGCGCTCTGGAAGAGGCGGCGAACGAATTCCGACGATACAGCAAACGCTTTGCCGCCGGCGCGCAAAAAGAGACGGCGGCCATTTTCGATCTGTACTCACACCTGCTTTCAGACGCCAGACTGCGTCGCGAACTCTTCGCCGAGGTCGACAAAGGCGCTGTTGCGGAGTGGGCCGTTAAAAAAATCATCGAAAAATTTGCCGAGCAATTTGCGGCGCTAACCGATAACTACCTCAAAGAACGTGCGGGAGACTTACGCACGCTGGGGCAGCGGCTGTTATTCCATCTTGATGATTCAGTTCAGGGGCCAAACGCCTGGCCGGAACGTTTTATTCTGGTCGCGGATGAGCTGTCGGCGACCACCCTGGCGGAGCTGCCGCAGGACAGGCTGGCGGGCGTTGTGGTGCGCGACGGCGCGGCAAACTCGCATGCGGCGATTATGGTGCGCGCGCTCGGTATCCCGACCGTCATGGGCGCTGATATCCAGCCTTCGGTGCTACATCGCCGTACGTTGGTGGTGGATGGCTATCGCGGTGAATTACTGGTCGATCCTGAACCCGTGCTTATTCAGGAATATCAGCGGCTCATTAGTGAAGAGATAGAACTCAGTCGTCTGGCGGAGGACGACGTCAATCTTCCCGCCCAACTGAAAAGCGGCGAGCGAGTCAAAGTGATGCTGAATGCCGGGCTCAGTCCCGAGCATGAGGAAAAGTTAGGCAGTCGGATCGACGGTATCGGCCTGTACCGTACTGAAATTCCCTTTATGCTGCAAAGCGGGTTTCCCTCGGAAGAAGAGCAGGTGGCGCAGTATCAAGGGATGCTGCAAATGTTTAACGATAAACCGGTGACGCTGCGGACCCTGGATGTGGGAGCGGATAAGCAACTGCCCTATATGCCGATCAGCGAGGAGAACCCGTGTTTGGGCTGGCGCGGGATCCGCATTACGCTGGATCAGCCGGAGATCTTTTTGATCCAGGTCCGCGCGATGCTGCGCGCCAATGCGGCGACTGGCAACCTCAGCATTTTGCTGCCGATGGTCACCAGTATTGATGAAGTCGATGAAGCGCGGCGTCTGATCGAACGCGCCGGGCGCGAGGTCGAGGAGATGATCGGCTATGCGATCCCGAAACCGCGTATCGGCATTATGCTGGAAGTACCATCAATGGTATTTATGCTGCCGCATCTGGCTAACCGGATCGACTTTATCTCGGTCGGCACCAACGATTTAACGCAATATATCCTGGCGGTAGATCGCAACAATACCCGCGTGGCCAGTATTTACGACAGTCTGCATCCGGCTATGCTGCGCGCACTGTCCATGATCGCGCAGGAAGCCGAAAAACATGGCCTCGATCTTCGCTTGTGCGGCGAGATGGCGGGCGATCCGATGTGCGTGGCGATTCTTATCGGTCTGGGATATCGCCATCTTTCGATGAATGGCCGTTCGGTAGCGCGTGTGAAATATCTGCTGCGGCATATCGATTTTGAAGACGCGCAAACCCTTGCCAGACGCAGCCTTGAGGCGCAGATGGCGACCGAAGTGCGTCATCAGGTGGCGGCGTTTATGGAGCGCCGCGGGATGGGGGGATTGATTCGAGGAGGGTTGTAA	MLTRLREIVEKVASAPRLNEALNILVTDICLAMDTEVCSVYLADHDRRCYYLMATRGLKKPRGRTVALAFDEGIVGLVGRLAEPINLADAQKHPSFKYIPSVKEERFRAFLGVPIIQRRQLLGVLVVQQRELRQYDESEESFLVTLATQMAAILSQSQVTALFGQYRQTRIRALPAAPGVAIATGWQDATMPLMEQVYEASTLDTSLERERLTGALEEAANEFRRYSKRFAAGAQKETAAIFDLYSHLLSDARLRRELFAEVDKGAVAEWAVKKIIEKFAEQFAALTDNYLKERAGDLRTLGQRLLFHLDDSVQGPNAWPERFILVADELSATTLAELPQDRLAGVVVRDGAANSHAAIMVRALGIPTVMGADIQPSVLHRRTLVVDGYRGELLVDPEPVLIQEYQRLISEEIELSRLAEDDVNLPAQLKSGERVKVMLNAGLSPEHEEKLGSRIDGIGLYRTEIPFMLQSGFPSEEEQVAQYQGMLQMFNDKPVTLRTLDVGADKQLPYMPISEENPCLGWRGIRITLDQPEIFLIQVRAMLRANAATGNLSILLPMVTSIDEVDEARRLIERAGREVEEMIGYAIPKPRIGIMLEVPSMVFMLPHLANRIDFISVGTNDLTQYILAVDRNNTRVASIYDSLHPAMLRALSMIAQEAEKHGLDLRLCGEMAGDPMCVAILIGLGYRHLSMNGRSVARVKYLLRHIDFEDAQTLARRSLEAQMATEVRHQVAAFMERRGMGGLIRGGL	0.33	0.54	17.63	23.6	53.72	43.64	reparation-WT-1 reparation-csrA-1	0.626124625124958	0	0	0.921799	0.999989	0.13653	0.579382	0.999974	-0.135366
NC_016856.1	3181977	3182507	-	STM14_RS16065	WP_000564481.1	STM14_RS16065	531	177	GTG	TAA	GTGATTGATGACGATGGCTACCGCCCAAATGTAGGTATCGTAATTTGTAATCGTCAGGGGCAGGTGATGTGGGCCCGGCGATTTGGTCAGCACTCCTGGCAGTTCCCGCAGGGCGGGATAAATCCAGGGGAGTCGGCAGAACAGGCGATGTACCGGGAACTGTTTGAAGAAGTTGGGTTAAGCCGTAAAGATGTGCGGATCCTTGCTTCTACTCGCAACTGGTTGCGTTACAAGTTACCAAAACGTTTGGTGCGTTGGGACACAAAGCCGGTATGTATCGGCCAGAAACAAAAGTGGTTTCTTTTGCAGTTAATGAGCGCCGACGCCGAAATCAATATGCAAACCAGCAGTACGCCGGAGTTTGACGGCTGGCGCTGGGTAAGTTACTGGTATCCGGTTCGACAAGTGGTGTCATTTAAACGCGATGTCTACCGCAGGGTAATGAAAGAGTTTGCAAGTGTTGTCATGGCGCTTCAGGATAATCCCCCTAAGCTACAAAGCGCGCCTGCTTATCGACGTAAAAGAGGTTAA	VIDDDGYRPNVGIVICNRQGQVMWARRFGQHSWQFPQGGINPGESAEQAMYRELFEEVGLSRKDVRILASTRNWLRYKLPKRLVRWDTKPVCIGQKQKWFLLQLMSADAEINMQTSSTPEFDGWRWVSYWYPVRQVVSFKRDVYRRVMKEFASVVMALQDNPPKLQSAPAYRRKRG	0.32	0.73	34.52	55.89	106.62	76.09	deepribo-WT-1 deepribo-csrA-1 reparation-WT-1 reparation-csrA-1	0.791069643452183	1207	2.3845036029815674	0.799846	0.999989	-0.325109	0.298517	0.999974	0.327475
NC_016856.1	3183190	3183885	+	STM14_RS16075	WP_001274930.1	STM14_RS16075	696	232	ATG	TAA	ATGTCCGCTCTTTGTCCGCTACTGACTCCGCCTGCTTCGGAAGCATTGCTGTTAGCCCAGGCGCGGCAGCTTTCCGGCTATACGTTAGGCGAGCTGGCGGCGATGGCCGGCATTACCACGCCTAAAGATTTGAAGCGAGACAAAGGCTGGATCGGTGTCTTGCTGGAGATCTGGCTCGGCGCCAGCGCCGGGAGCAAGCCGGAGCAGGATTTCGCCGCGTTAGGCGTAGAACTGAAAACCATCCCGGTGGATAGTCTGGGTCGTCCTCTGGAAACAACCTTTGTTTGCGTGGCGCCGTTAACCGGTAACAGCGGCGTGACCTGGGAGACAAGTCACGTACGGCATAAATTGAAGCGCGTGCTATGGGTGCCGGTCGAAGGCGATCGCAGCATACCGTTAGCCGAACGCCGCGTAGGTTCGCCGTTACTCTGGAGTCCGAGTGAAGAAGAGGACAGGCAGCTACGCCTCGACTGGGAAGAGCTGATGGACATGATAGTGCTGGGCCAGGTGGAACGCATTACCGCCCGTCATGGCGAAGTCTTGCAACTGCGACCCAAAGCCGCCAATGCCAGGGCGCTCACCGAGGCTATCGGCGCGCGCGGGGAACCTATTTTGACGCTACCGCGTGGATTTTATCTGAAAAAAAATTTTACGCAGGCGCTGCTGGCTCGCCATTTTTTATTGCAGAATCCGTAA	MSALCPLLTPPASEALLLAQARQLSGYTLGELAAMAGITTPKDLKRDKGWIGVLLEIWLGASAGSKPEQDFAALGVELKTIPVDSLGRPLETTFVCVAPLTGNSGVTWETSHVRHKLKRVLWVPVEGDRSIPLAERRVGSPLLWSPSEEEDRQLRLDWEELMDMIVLGQVERITARHGEVLQLRPKAANARALTEAIGARGEPILTLPRGFYLKKNFTQALLARHFLLQNP	0.39	0.76	40.56	45.32	105.13	59.41	deepribo-WT-1 deepribo-csrA-1 reparation-WT-1 reparation-csrA-1	0.823725424858381	2042	1.5004680156707764	0.917101	0.999989	-0.126571	0.652678	0.999974	0.127818
NC_016856.1	3184067	3184780	+	STM14_RS16080	WP_000895635.1	STM14_RS16080	714	238	ATG	TAA	ATGTTATTTGCATGGATAACCGATCCTAATGCCTGGCTGGCGCTCGGTACGCTGACGCTGCTGGAGATTGTACTTGGGATCGACAACATTATTTTTCTTTCTCTGGTGGTAGCAAAACTTCCCACGGCGCAACGAAACCACGCACGGCGGCTTGGGTTGGCGGCGGCGATGGTTATGCGCCTGGCGCTGCTGGCGTCAATCGCCTGGGTCACTCGGCTGACTAATCCGCTGTTTGAGCTTTTCGGCGAAGCGATTTCCGCCCGTGATCTCATTCTGTTACTGGGCGGGTTATTTTTAATCTGGAAAGCCAGCAAGGAGATCCATGAGTCCATCGAAGGCGAAGAAGAAGGGTTAAAAACCCGGGTTTCTTCTTTCCTGGGCGCAATAGTGCAGATTATGCTGCTGGATATTATTTTCAGCCTTGATTCAGTTATCACAGCGGTTGGCCTCTCCGATCATCTGTTTATTATGATGGCGGCAGTCGTTATTGCCGTGGGCGTCATGATGTTTGCGGCACGGCCCATCGGCGAGTTTGTCGATCGTCATCCGTCGGTAAAAATGCTGGCGCTCTCCTTTCTGATCCTGGTTGGCTTTACCCTGATTCTGGAAAGTTTCGACGTTCACGTTCCGAAAGGTTATATCTATTTCGCCATGTTCTTCTCTATCGCAGTAGAGAGCCTGAACCTGTTGCGTAATAAAAAGAATCCGCTGTAA	MLFAWITDPNAWLALGTLTLLEIVLGIDNIIFLSLVVAKLPTAQRNHARRLGLAAAMVMRLALLASIAWVTRLTNPLFELFGEAISARDLILLLGGLFLIWKASKEIHESIEGEEEGLKTRVSSFLGAIVQIMLLDIIFSLDSVITAVGLSDHLFIMMAAVVIAVGVMMFAARPIGEFVDRHPSVKMLALSFLILVGFTLILESFDVHVPKGYIYFAMFFSIAVESLNLLRNKKNPL	0.62	1.15	79.9	148.52	129.79	129.65	deepribo-WT-1 deepribo-csrA-1 reparation-WT-1 reparation-csrA-1	0.8053982005998	1743	1.829327821731568	0.967925	0.999989	-0.0390055	0.846045	0.999974	0.0398122
NC_016856.1	3184950	3185168	+	STM14_RS16085	WP_000758662.1	STM14_RS16085	219	73	ATG	TAA	ATGAAAAAGTGGGCAGTTGTAATTTCCGCAGTAGGGTTGGCTTTTGCGGTATCCGGATGCAGCAGCGATTATGTAATGGCGACGAAAGATGGTCGTATGATCCTGACCGATGGAAAACCACAAGTTGACGATGATACCGGTCTGGTCAGCTATACCGATGCACAGGGAAACGAGATGCAAATCAACCGTGACGAAGTATCCCAAATCATCGAACGTTAA	MKKWAVVISAVGLAFAVSGCSSDYVMATKDGRMILTDGKPQVDDDTGLVSYTDAQGNEMQINRDEVSQIIER	1.19	3.3	74.24	171.51	62.19	51.97	deepribo-WT-1 deepribo-csrA-1 reparation-WT-1 reparation-csrA-1	0.7750749750083309	1188	2.4046177864074707	0.66436	0.999989	-0.610246	0.0690525	0.865216	0.616079
NC_016856.1	3185359	3186399	+	STM14_RS16090	WP_000558962.1	STM14_RS16090	1041	347	ATG	TGA	ATGCACTATCACCGTATACCCCACAGCTCGCTCGAAGTAAGTACGCTAGGGCTGGGCACAATGACATTTGGTGAACAAAACAGCGAAGCCGACGCTCACGCACAGCTCGACTATGCCATCGCAAATGGCATTAACCTTATCGACGCCGCCGAGATGTATCCGGTACCGCCGCGCCCGGAAACACAAGGGCTGACGGAGTCCTATATCGGTAACTGGCTCGCCAAACGCGGCAACCGTGAAAAACTGATCATCGCCAGCAAAGTTAGCGGACCGGCACGTAATAATGATCAAGGCATCCGGCCTCATCAGGCGCTGGATCGTAAAAATATTCGCGAAGCGCTACACGACAGTTTGACCCGATTGCAGACCGACTATCTGGATTTGTATCAGGTGCACTGGCCGCAGCGCCCCACTAACTGCTTCGGTAAACTCGGCTATAACTGGACGGACTCCACGCCAGTAGTAAGTCTGCTGGAGACGTTAGACGCGCTAAGTGAGTTTCAGCGAGCGGGTAAGATTCGTTATATTGGCGTTTCAAATGAGACAGCGTTTGGCGTTATGCGCTATCTGCATCTGGCGGAAAAACATGACCTGCCGCGTATTGTCACGATCCAGAACCCCTATAGCCTGTTAAACCGCAGCTACGAGGTCGGGCTGGCGGAAGTCAGCCAGTATGAAGGTGTTGAATTGCTCGCCTACTCCTGTCTGGCGTTTGGCACATTAACCGGTAAATACCTGAACGGGGCCAAACCCGCAGGCGCGCGGAATACCTTGTTCAGCCGCTTCACACGTTACAGCGGCGAACAGGCGCAAAAAGCCGTTGCCTCCTACGTCGATATCGCGAAGCGTCACAATCTTGATCCGGCGCAGATGGCGCTGGCCTTTGTTCGCCGCCAGCCGTTTGTCGCCAGTACGTTACTGGGCGCAACCACGATGGCGCAGCTCAAGACGAATGTGGAAAGTCTGCATCTGACGTTAAGCGAAGAGGTTCTGGCGGAGATTGAGGCGGCGCATCAGGTTTATACCTATCCGGCGCCGTGA	MHYHRIPHSSLEVSTLGLGTMTFGEQNSEADAHAQLDYAIANGINLIDAAEMYPVPPRPETQGLTESYIGNWLAKRGNREKLIIASKVSGPARNNDQGIRPHQALDRKNIREALHDSLTRLQTDYLDLYQVHWPQRPTNCFGKLGYNWTDSTPVVSLLETLDALSEFQRAGKIRYIGVSNETAFGVMRYLHLAEKHDLPRIVTIQNPYSLLNRSYEVGLAEVSQYEGVELLAYSCLAFGTLTGKYLNGAKPAGARNTLFSRFTRYSGEQAQKAVASYVDIAKRHNLDPAQMALAFVRRQPFVASTLLGATTMAQLKTNVESLHLTLSEEVLAEIEAAHQVYTYPAP	1.56	3	59.35	87.31	37.97	29.15	deepribo-WT-1 deepribo-csrA-1 reparation-WT-1 reparation-csrA-1	0.9830056647784069	952	2.6228837966918945	0.951147	0.999989	-0.0811789	0.71939	0.999974	0.0833206
NC_016856.1	3186486	3187688	-	STM14_RS16095	WP_000004679.1	STM14_RS16095	1203	401	ATG	TGA	ATGAGTGAGTCAGTACGTACTAACACCTCCATCTGGTCGAAAGGGATGCTGTCGGTGATTGTCGCGCAGTTTCTCTCGGCTTTTGGCGATAATGCGCTGCTGTTCGCGACGCTGGCACTGCTGAAAGCTCAGTTTTACCCGGACTGGAGCCAGCCTGTTTTGCAAATGGTGTTTGTGGGCGCTTACATTCTTTTTGCGCCGTTTGTCGGCCAGATAGCGGACAGCTTTGCCAAAGGCCGGGTGATGATGGTCGCCAATGGTCTTAAACTGGCGGGAGCGGCAGGTATCTGCCTCGGCATAAATCCTTTTGTCGGTTATACGTTGGTCGGGATTGGCGCGGCGGCTTATTCTCCGGCGAAATACGGTATTCTGGGCGAACTGACGACGGGCGATAAGCTGGTGAAAGCCAATGGCCTGATGGAAGCCTCTACGATTGCGGCGATTTTGCTCGGTTCCGTCGCGGGCGGCGTATTGGCCGACTGGCATGTCATCGCTGCGCTGGTTGCCTGCGCGTTGGCCTACGCTGGCGCAGTGGCGGCGAACCTGTTTATCCCGAAGCTTGTGGCGGCGCGTCCAGGACAATCCTGGCGGTTGTCGGCGATGACGCGTAGTTTCTTCAGCGCTTGCGTTGTCCTTTGGCGTAACGGTGAAACGCGTTTTTCGCTGGTGGGGACCGGGCTATTCTGGGGCGCAGGCGTGACGCTGCGTTTTCTGCTGGTGCTGTGGGTGCCGGTGGCGCTGGGGATTACGGATAACGCCACGCCGACTTACCTGAACGCCATGGTGGCGGTAGGCATTGTGGTCGGCGCGGGCGCGGCGGCAAAACTGGTGACGCTGGAGACCGTATCGCGCTGTATGCCCGCCGGGATTTTGATTGGCGTTGTGGTTGCGATCTTCTCATTACAGCACGCATTGCTGCCTGCTTATGCCTTGTTGCTGTTGATAGGTATGCTGGGCGGCTTTTTTGTGGTGCCGCTCAACGCTTTGCTCCAGGAGCGCGGTAAGAAGAGCGTTGGCGCCGGGAATGCCATTGCCGTACAAAATCTGGGCGAGAATAGCGCCATGCTATTAATGCTGGGACTGTACTCGCTGGCGGTGCTGGTTGGCGTTCCGGCAGTGGCGATAGGTATCGGCTTTGGCGTGCTGTTCGCGCTGGCGATCGCGGCGCTGTGGATCTGGCAGCGCCGGCAGGCATCATACTGA	MSESVRTNTSIWSKGMLSVIVAQFLSAFGDNALLFATLALLKAQFYPDWSQPVLQMVFVGAYILFAPFVGQIADSFAKGRVMMVANGLKLAGAAGICLGINPFVGYTLVGIGAAAYSPAKYGILGELTTGDKLVKANGLMEASTIAAILLGSVAGGVLADWHVIAALVACALAYAGAVAANLFIPKLVAARPGQSWRLSAMTRSFFSACVVLWRNGETRFSLVGTGLFWGAGVTLRFLLVLWVPVALGITDNATPTYLNAMVAVGIVVGAGAAAKLVTLETVSRCMPAGILIGVVVAIFSLQHALLPAYALLLLIGMLGGFFVVPLNALLQERGKKSVGAGNAIAVQNLGENSAMLLMLGLYSLAVLVGVPAVAIGIGFGVLFALAIAALWIWQRRQASY	0.25	0.35	5.53	7.42	21.76	21.13	reparation-csrA-1	0.791736087970676	0	0	0.820294	0.999989	0.390749	0.455203	0.999974	-0.384598
NC_016856.1	3187681	3189840	-	STM14_RS16100	WP_000896102.1	STM14_RS16100	2160	720	ATG	TGA	ATGCTGTTTGGATTTTTCCGTAACCTGTTTCGCGTGCTTTATCGTGTGCGCGTCACTGGCGATGTCCGGGCGCTACAGGGGAACCGGGTCTTAATTACCCCCAATCACGTTTCATTTATCGATGGTATGCTACTGGCGCTGTTTTTGCCGGTACGGCCTGTCTTTGCGGTATATACCTCCATCAGCCAGCAATGGTATATGCGCTGGTTAACGCCGCTGATCGATTTTGTGCCGCTCGACCCCACTAAACCCATGTCCATTAAACACCTGGTGCGTCTGGTGGAACAGGGGCGTCCAGTGGTGATTTTCCCGGAAGGGCGGATTTCCGTGACCGGCTCGCTGATGAAAATTTATGACGGCGCAGGCTTTGTGGCGGCAAAATCGGGCGCAACCGTCATTCCGCTCCGCATTGACGGCGCGGAGCTGACCCCTTTCAGTCGCCTGAAAGGTCTGGTTAAACGGCGCTTATTCCCCCGCATTCAGCTTCATATTTTACCGCCGACGCAAATACCGATGCCGGAAGCGCCGCGCGCGCGCGACAGACGTAAGATAGCGGGTGAGATGCTGCACCAGATCATGATGGAAGCGCGTATGGCGGTGCGCCCGCGCGAGACGTTATACGAATCGTTGCTGGCGGCGCAATATCGTTACGGCGCGGGTAAAAACTGTATTGAGGACATTAACTTTACGCCGGATACGTATCGTAAGTTACTGACCAAGACGCTTTTTGTTGGCCGGATTCTGGAAAAGTACAGCGTTGAGGGCGAGAAAATCGGTTTAATGCTGCCGAATGCCGCCATCAGCGCGGCGGTGATTTTCGGCGCGGTTTCTCGTCGCCGCATTCCGGCCATGATGAACTACACGGCGGGGGTAAAAGGGCTGACCAGCGCGATTACCGCGGCGGAAATTAAAACGATTTTTACCTCCCGCCAGTTCCTCGATAAAGGTAAATTGTGGCACCTGCCGGAACAGCTAACGCAGGTTCGCTGGGTTTACCTGGAAGATTTAAAAGCGGACGTCACACCCGCCGACAAGCTGTGGATTTTTGCCCACCTCCTGGCGCCGCGACTGGCGCAGGTAAAACAGCAGCCGGAAGACGCGGCGATCATTCTTTTTACCTCCGGCTCGGAAGGGCACCCGAAAGGGGTGGTGCACAGCCATAAAAGCATTCTGGCGAACGTCGAGCAGATAAAAACGATTGCGGATTTCACCGCCAATGACCGTTTTATGTCGGCGCTGCCGCTCTTTCACTCGTTCGGTTTGACGGTGGGCCTGTTTACGCCGTTGTTGACCGGCGCGGAAGTATTTCTTTATCCAAGTCCGCTGCACTATCGCATTGTGCCGGAACTGGTCTATGACCGTAACTGTACCGTGCTGTTTGGTACGTCAACCTTCCTCGGCAACTATGCGCGCTTTGCCAATCCGTATGATTTTTATCGCCTGCGCTATGTGGTGGCCGGTGCGGAAAAACTTCAGGAGAGCACCAAACAACTGTGGCAGGATAAATTCGGTCTGCGCATTCTTGAGGGCTACGGGGTAACGGAATGCGCGCCAGTAGTCTCGATTAACGTGCCGATGGCGGCTAAGCCTGGCACTGTTGGCCGCATTCTGCCTGGCATGGACGCGCGTCTGCTGGCGGTGCCCGGTATTGAAAACGGCGGTCGGCTACAGCTGAAAGGGCCGAATATCATGAATGGCTATCTGCGCGTGGAAAAACCGGGCGTGCTGGAGGTGCCGTCGGCGGAAAACTCCAGAGGCGAAACTGAGCGCGGCTGGTACGACACGGGCGATATTGTACGCTTCGATGAAAATGGTTTTGTGCAGATTCAGGGGCGCGCGAAACGCTTTGCGAAAATTGCTGGCGAAATGGTCTCGCTGGAGATGGTCGAGCAACTGGCGCTTGGCGTTTCGGCGGACAAAATGCACGCTACCGCCATTAAAAGCGATGCCAGCAAAGGTGAAGCGCTGGTACTGTTTACGACTGACAGCGAACTCACCCGAGAAAAGTTACAGCACTATGCTCGTGAACACGGTATTCCGGAACTTGCCGTCCCGCGTGATATCCGTTATCTGAAGCAGCTTCCCTTGCTTGGCAGCGGGAAACCCGATTTTGTGACGCTGAAAAGTTGGGTGGATGCGCCGGAACAACATCATGAGTGA	MLFGFFRNLFRVLYRVRVTGDVRALQGNRVLITPNHVSFIDGMLLALFLPVRPVFAVYTSISQQWYMRWLTPLIDFVPLDPTKPMSIKHLVRLVEQGRPVVIFPEGRISVTGSLMKIYDGAGFVAAKSGATVIPLRIDGAELTPFSRLKGLVKRRLFPRIQLHILPPTQIPMPEAPRARDRRKIAGEMLHQIMMEARMAVRPRETLYESLLAAQYRYGAGKNCIEDINFTPDTYRKLLTKTLFVGRILEKYSVEGEKIGLMLPNAAISAAVIFGAVSRRRIPAMMNYTAGVKGLTSAITAAEIKTIFTSRQFLDKGKLWHLPEQLTQVRWVYLEDLKADVTPADKLWIFAHLLAPRLAQVKQQPEDAAIILFTSGSEGHPKGVVHSHKSILANVEQIKTIADFTANDRFMSALPLFHSFGLTVGLFTPLLTGAEVFLYPSPLHYRIVPELVYDRNCTVLFGTSTFLGNYARFANPYDFYRLRYVVAGAEKLQESTKQLWQDKFGLRILEGYGVTECAPVVSINVPMAAKPGTVGRILPGMDARLLAVPGIENGGRLQLKGPNIMNGYLRVEKPGVLEVPSAENSRGETERGWYDTGDIVRFDENGFVQIQGRAKRFAKIAGEMVSLEMVEQLALGVSADKMHATAIKSDASKGEALVLFTTDSELTREKLQHYAREHGIPELAVPRDIRYLKQLPLLGSGKPDFVTLKSWVDAPEQHHE	0.75	1.37	21.55	40.59	28.56	29.68	deepribo-WT-1 deepribo-csrA-1 reparation-WT-1 reparation-csrA-1	0.7460846384538491	1081	2.500420331954956	0.999423	0.999989	-0.000698339	0.991626	0.999974	0.00208049
NC_016856.1	3187767	3188147	-				381	127	ATG	TGA	ATGGCTATCTGCGCGTGGAAAAACCGGGCGTGCTGGAGGTGCCGTCGGCGGAAAACTCCAGAGGCGAAACTGAGCGCGGCTGGTACGACACGGGCGATATTGTACGCTTCGATGAAAATGGTTTTGTGCAGATTCAGGGGCGCGCGAAACGCTTTGCGAAAATTGCTGGCGAAATGGTCTCGCTGGAGATGGTCGAGCAACTGGCGCTTGGCGTTTCGGCGGACAAAATGCACGCTACCGCCATTAAAAGCGATGCCAGCAAAGGTGAAGCGCTGGTACTGTTTACGACTGACAGCGAACTCACCCGAGAAAAGTTACAGCACTATGCTCGTGAACACGGTATTCCGGAACTTGCCGTCCCGCGTGATATCCGTTATCTGA	MAICAWKNRACWRCRRRKTPEAKLSAAGTTRAILYASMKMVLCRFRGARNALRKLLAKWSRWRWSSNWRLAFRRTKCTLPPLKAMPAKVKRWYCLRLTANSPEKSYSTMLVNTVFRNLPSRVISVI	0.53	1.31	9.7	22.88	18.22	17.43	deepribo-csrA-1	0	2748	0.08076941967010498	0.71516	0.999989	-0.445846	0.434328	0.999974	0.46047
NC_016856.1	3190433	3191461	+	STM14_RS16105	WP_000201030.1	STM14_RS16105	1029	343	ATG	TAA	ATGGCGACCATAAAAGATGTAGCCCGACTGGCCGGTGTTTCAGTCGCCACCGTTTCTCGCGTTATTAACGATTCGCCAAAAGCCAGCGAAGCGTCCCGGCTGGCGGTAACCAGCGCAATGGAGTCCCTGAGCTATCACCCTAACGCCAACGCGCGCGCGCTGGCACAGCAGGCAACGGAAACCCTCGGTCTGGTGGTCGGCGACGTTTCCGATCCTTTTTTCGGCGCGATGGTGAAAGCCGTTGAACAGGTGGCGTATCACACCGGCAATTTTTTACTGATTGGCAACGGGTATCATAACGAACAAAAAGAGCGTCAGGCTATTGAACAGTTGATTCGTCATCGTTGCGCAGCGTTAGTGGTGCACGCCAAAATGATTCCGGATGCGGACCTGGCCTCATTAATGAAGCAAATCCCCGGCATGGTGCTGATTAACCGCATTTTACCGGGGTTAGAACACCGCTGTGTCGCGCTGGATGACCGTTACGGGGCATGGCTGGCGACCCGGCATCTGATCCAGCAAGGTCATACGCGTATTGGGTATATCTGTTCCAATCACACTATCTCTGATGCCGAAGATCGCCTGAGGGGCTATTACGATGCGCTGGCGGAAAGCCATATCCCGGCTAACGATCGGCTGGTGACGTTCGGCGAACCGGATGAAAGCGGCGGCGAGCAGGCGATGACTGAGTTATTAGGTCGCGGCAGAAATTTTACCGCGGTGGCCTGCTATAACGACTCGATGGCGGCTGGCGCGATGGGTGTATTAAATGATAATGGCGTGGGGGTGCCGGGCGAAGTATCGCTCATCGGTTTTGATGATGTACTGGTCTCACGCTATGTGCGTCCCCGACTGACCACCATTCGGTATCCGATCGTCACCATGGCGACACAGGCGGCGGAGCTGGCCTTAGCGCTGGCAGGGAAATGTCCTACGCCAGAAGTAACTCATGTATTTAGTCCGACACTGGTACGCCGACATTCGGTGTCCACGCCGACGGATACCGGGCACCTGTCGACAACCGATTAA	MATIKDVARLAGVSVATVSRVINDSPKASEASRLAVTSAMESLSYHPNANARALAQQATETLGLVVGDVSDPFFGAMVKAVEQVAYHTGNFLLIGNGYHNEQKERQAIEQLIRHRCAALVVHAKMIPDADLASLMKQIPGMVLINRILPGLEHRCVALDDRYGAWLATRHLIQQGHTRIGYICSNHTISDAEDRLRGYYDALAESHIPANDRLVTFGEPDESGGEQAMTELLGRGRNFTAVACYNDSMAAGAMGVLNDNGVGVPGEVSLIGFDDVLVSRYVRPRLTTIRYPIVTMATQAAELALALAGKCPTPEVTHVFSPTLVRRHSVSTPTDTGHLSTTD	0.66	1.02	36.63	31.16	55.54	30.42	deepribo-WT-1 deepribo-csrA-1 reparation-WT-1 reparation-csrA-1	0.8460513162279241	356	3.288625478744507	0.828129	0.999989	0.221516	0.407086	0.999974	-0.220886
NC_016856.1	3191382	3192494	+				1113	371	ATG	TAA	ATGTATTTAGTCCGACACTGGTACGCCGACATTCGGTGTCCACGCCGACGGATACCGGGCACCTGTCGACAACCGATTAATCAGGGTAGCATGATGGCGACAATGCTGGATGTTTCCCGCCATGCGGGCGTATCAAAGGCCACCGTCTCACGAGTGCTGAATGGGACGGGGCAGGTAAAAGAAAGCACGCGCCAGAAAGTGTTTACGGCGATGCAGGCTCTGGGCTATCGCCCCAACCTGCTGGCACGCTCGCTGGCGAATCGCACCAGCAACAGCATCGGTCTGGTCGTCTCTACGTTTGACGGCTTCTATTTCGGCAGTTTGTTGCGCCGGGCGTCGCGCCAGGCGGAGTCTCATAACAAGCAGTTGATCGTCACCGATGGTCACGATACGCCGGAACGAGAGCAGAAAGCCGTACAAATGTTGGCCGACAGACAGTGCGACGCTATTATTCTTTACACTCGCTATATGGATGAGCTGGCGATTTTGTCGTTGATTGACGCCACGGAAATGCCGCTGGTGATTATTAATCGCAACGTCACTCAGGCCCGCGATCGCGCTATTTTCTTCGAGCAGGAGACGGCGGCATTCCAGGCGGTGGAATATCTGATTACGCAGGGCCATCGCGATATCGCCTGTATTACGCTGCCTGTTCATACTCCCACCGGCACATCACGCGTAGCGGGTTATCGCAAGGCGCTGGAAAAGTATGGCATTCCCTGGCAACCGGCAAAAGTGAAATACGGCGATTACACGCTGACGCGCGGCTATGACGCCTGCCGGGAATTACTGGAGGAAGGCGTCACGTTTAGCGCGCTATTCGCCTGTAATGATGACACGGCGCTGGGCGCGGCAAAAGCGCTGCGCCAGGCCGGATTACGCATCCCACAGGATGTGTCGCTGTTTGGTTTTGACGATGCGCCGGGCGCAACCTGGCTTGAGCCGGGGCTTTCAACAGTCTATTTACCCATCGAGGCTATGATAGCCACCGCGATCGATCAGGCCGTTCGTCTGGCGAACAGCGAGCCGGTCGCCCCGATCCCGCCCTTTACCGGCACGCTGATTCTGCGCGAGTCCGTCGCCGCGGGCCCGTTTTTTCAACGTCCGGCCTAA	MYLVRHWYADIRCPRRRIPGTCRQPINQGSMMATMLDVSRHAGVSKATVSRVLNGTGQVKESTRQKVFTAMQALGYRPNLLARSLANRTSNSIGLVVSTFDGFYFGSLLRRASRQAESHNKQLIVTDGHDTPEREQKAVQMLADRQCDAIILYTRYMDELAILSLIDATEMPLVIINRNVTQARDRAIFFEQETAAFQAVEYLITQGHRDIACITLPVHTPTGTSRVAGYRKALEKYGIPWQPAKVKYGDYTLTRGYDACRELLEEGVTFSALFACNDDTALGAAKALRQAGLRIPQDVSLFGFDDAPGATWLEPGLSTVYLPIEAMIATAIDQAVRLANSEPVAPIPPFTGTLILRESVAAGPFFQRPA	0.47	0.51	11.55	7.92	24.71	15.51	reparation-WT-1 reparation-csrA-1	0.7994001999333559	0	0	0.599968	0.999989	0.72862	0.0924949	0.913199	-0.72842
NC_016856.1	3191472	3192494	+	STM14_RS16110	WP_000968354.1	STM14_RS16110	1023	341	ATG	TAA	ATGATGGCGACAATGCTGGATGTTTCCCGCCATGCGGGCGTATCAAAGGCCACCGTCTCACGAGTGCTGAATGGGACGGGGCAGGTAAAAGAAAGCACGCGCCAGAAAGTGTTTACGGCGATGCAGGCTCTGGGCTATCGCCCCAACCTGCTGGCACGCTCGCTGGCGAATCGCACCAGCAACAGCATCGGTCTGGTCGTCTCTACGTTTGACGGCTTCTATTTCGGCAGTTTGTTGCGCCGGGCGTCGCGCCAGGCGGAGTCTCATAACAAGCAGTTGATCGTCACCGATGGTCACGATACGCCGGAACGAGAGCAGAAAGCCGTACAAATGTTGGCCGACAGACAGTGCGACGCTATTATTCTTTACACTCGCTATATGGATGAGCTGGCGATTTTGTCGTTGATTGACGCCACGGAAATGCCGCTGGTGATTATTAATCGCAACGTCACTCAGGCCCGCGATCGCGCTATTTTCTTCGAGCAGGAGACGGCGGCATTCCAGGCGGTGGAATATCTGATTACGCAGGGCCATCGCGATATCGCCTGTATTACGCTGCCTGTTCATACTCCCACCGGCACATCACGCGTAGCGGGTTATCGCAAGGCGCTGGAAAAGTATGGCATTCCCTGGCAACCGGCAAAAGTGAAATACGGCGATTACACGCTGACGCGCGGCTATGACGCCTGCCGGGAATTACTGGAGGAAGGCGTCACGTTTAGCGCGCTATTCGCCTGTAATGATGACACGGCGCTGGGCGCGGCAAAAGCGCTGCGCCAGGCCGGATTACGCATCCCACAGGATGTGTCGCTGTTTGGTTTTGACGATGCGCCGGGCGCAACCTGGCTTGAGCCGGGGCTTTCAACAGTCTATTTACCCATCGAGGCTATGATAGCCACCGCGATCGATCAGGCCGTTCGTCTGGCGAACAGCGAGCCGGTCGCCCCGATCCCGCCCTTTACCGGCACGCTGATTCTGCGCGAGTCCGTCGCCGCGGGCCCGTTTTTTCAACGTCCGGCCTAA	MMATMLDVSRHAGVSKATVSRVLNGTGQVKESTRQKVFTAMQALGYRPNLLARSLANRTSNSIGLVVSTFDGFYFGSLLRRASRQAESHNKQLIVTDGHDTPEREQKAVQMLADRQCDAIILYTRYMDELAILSLIDATEMPLVIINRNVTQARDRAIFFEQETAAFQAVEYLITQGHRDIACITLPVHTPTGTSRVAGYRKALEKYGIPWQPAKVKYGDYTLTRGYDACRELLEEGVTFSALFACNDDTALGAAKALRQAGLRIPQDVSLFGFDDAPGATWLEPGLSTVYLPIEAMIATAIDQAVRLANSEPVAPIPPFTGTLILRESVAAGPFFQRPA	0.43	0.52	9.97	7.51	23.23	14.46		0	0	0	0.67812	0.999989	0.582514	0.21867	0.999974	-0.581674
NC_016856.1	3192504	3193766	-	STM14_RS16115	WP_000056576.1	STM14_RS16115	1263	421	ATG	TGA	ATGTCATTGCCGCATTATCACGCTGAAACTGACCTTAACGCTGAAAATTTGCTCAGATTGCCTGCTGAATTCGGCTGTCCGGTCTGGGTCTATGACGCGCACATTATTCGCCGTCAGATAGCCGCCCTGCAGCAGTTTGACGTCGTGCGTTTTGCGCAAAAAGCCTGTTCGAACATTCATATCCTGCGCTTAATGCGCGCGCTGGGCGTCAAGGTGGATTCTGTTTCATTGGGAGAGATCGAACGTGCGCTGGCGGCGGGCTACGATCCGCAAACGTGCCCTGATGATATCGTTTTTACCGCCGATGTGATTGACGCCGCCACGCTGGCGCGCGTCAGCGAACTGCATATTCCGGTCAATGCCGGCTCGGTAGATATGCTGACGCAGCTTGGTCAGGTTTCGCCTGGGCATCGCGTCTGGTTGCGCGTGAATCCTGGCTTTGGTCACGGCCACAGCCAGAAAACCAACACCGGGGGCGAAAACAGCAAACACGGCATCTGGCATAGCGATCTTCCGGCGGCGCTGGCGGTAATGCAGAAATACCGACTGAAACTTGTCGGTATCCATATGCACATTGGTTCCGGCGTCGATTATGGCCATCTGGAGCAGGTTTGCGGCGCGATGGTACGCCAGGTGCTGGAATGTGGTCAGGATGTGGAGGCGATTTCGGCAGGCGGCGGACTCTCGATACCTTATCGTGAGGGAGAAGAGCCCGTTGATACGCGCCATTACTATGGCCTGTGGAACGCGGCGCGCGAGCAAATCGCCCGCCATCTGGGACATGCGGTCAAACTTGAGATCGAACCTGGACGTTTTCTGGTGGCGCAATCGGGCGTGCTGGTAACGCAGGTGCGTAGCGTAAAACAGATGGGAAGCCGCCATTTCGTGCTGGTCGACGCTGGTTTTAACGATCTGATGCGCCCGGCGATGTACGGTAGCTATCACCGTATTTCGGCGCTGGCGGCGGATGGTCGCGCGCTTGAAAATGGCCCGTGGGTCGAGACGGTGGTAGCCGGGCCGCTATGCGAATCAGGCGATGTTTTTACGCAGCAGGAAGGGGGAATGGTTGAAACACGCGCCTTACCTGCGGTCATCCCCGGCGATTACCTCGTATTGCACGATACCGGCGCGTACGGCGCGTCTATGTCATCGAATTACAACAGCCGCCCGCTCCTGCCGGAAGTGCTGTTTGACAATGGACAGGCGCGGCTGATCCGCCGTCGTCAAACCATTGAAGAGCTGTTAGCGCTGGAGATGCTCTGA	MSLPHYHAETDLNAENLLRLPAEFGCPVWVYDAHIIRRQIAALQQFDVVRFAQKACSNIHILRLMRALGVKVDSVSLGEIERALAAGYDPQTCPDDIVFTADVIDAATLARVSELHIPVNAGSVDMLTQLGQVSPGHRVWLRVNPGFGHGHSQKTNTGGENSKHGIWHSDLPAALAVMQKYRLKLVGIHMHIGSGVDYGHLEQVCGAMVRQVLECGQDVEAISAGGGLSIPYREGEEPVDTRHYYGLWNAAREQIARHLGHAVKLEIEPGRFLVAQSGVLVTQVRSVKQMGSRHFVLVDAGFNDLMRPAMYGSYHRISALAADGRALENGPWVETVVAGPLCESGDVFTQQEGGMVETRALPAVIPGDYLVLHDTGAYGASMSSNYNSRPLLPEVLFDNGQARLIRRRQTIEELLALEML	0.45	0.69	7.49	3.2	16.49	4.66	reparation-WT-1 reparation-csrA-1	0.990003332222593	0	0	0.880464	0.999989	0.25717	0.647704	0.999974	-0.244093
NC_016856.1	3193884	3194819	+	STM14_RS16120	WP_000741798.1	STM14_RS16120	936	312	ATG	TAA	ATGGCTGCCGTTAATTTACGTCACATTGAAATTTTTCATGCCGTAATGACCGCCGGAAATCTCACCGAAGCGGCGCGGCTGCTGCATACCTCGCAGCCTACCGTCAGTCGCGAGCTGGCGCGTTTTGAGAAAGTGCTGGGATTAACGCTGTTTGAGCGCACACGCGGGCGCTTACATCCGACGGTGCAAGGGCTACGCCTGTTCGAAGAGGTACAACGCTCCTGGTATGGGTTGGATCGCATCGTCAGCGCGGCGGAAAGTCTGCGCGAGTTCCGTCAGGGCGAACTCTCTATCGCCTGCCTGCCGGTCTTTTCACAATCCTTTTTGCCGCCGTTACTACCGCCTTTTCTGGCACGTTATCCGGATGTCAGCCTGAATATTGTGCCGCAGGAGTCGCCGTTGCTGGAAGAGTGGCTCTCCGCCCAGCGCCACGACTTAGGGCTGACGGAGACGCTTCATGCCCCGGCAGGAACAACCCGTACCGAGTTACTAACGCTGAATGAAGTGTGCGTACTGCCCTGCGACCATCCGCTTGCCGCCAAAACGGTACTGACGCCAGACGATTTTCAGGGGGAAAACTTTATCAGCCTCTCCCGCCTGGACAGCTATCGACAGTTGTTGGATACGTTATTTGCCGAACATCAGGTGAAGCGCAGAATGGTGGTGGAAACGCATAGCGCGGCCTCCGTCTGCGCGATGGTGCGCGCCGGGGCGGGCGTTTCGATCGTTAACCCGCTGACCGCGCTGGACTATGCCGCCAGCGGCGTCACCGTCCGCCGCTTCAGCATTGACGTGCCCTTTACCGTCAGCCTGATTCGCCCGCTACACCGCCCTGCCTCCGCGCTGGTTGACGCCTTCAGTAAGCATTTACAAACGCACCTTTCGCGCCTGGTCGAACCGCTGGAGGTTATTCTGGGGCCGATGACGAAAGCATAA	MAAVNLRHIEIFHAVMTAGNLTEAARLLHTSQPTVSRELARFEKVLGLTLFERTRGRLHPTVQGLRLFEEVQRSWYGLDRIVSAAESLREFRQGELSIACLPVFSQSFLPPLLPPFLARYPDVSLNIVPQESPLLEEWLSAQRHDLGLTETLHAPAGTTRTELLTLNEVCVLPCDHPLAAKTVLTPDDFQGENFISLSRLDSYRQLLDTLFAEHQVKRRMVVETHSAASVCAMVRAGAGVSIVNPLTALDYAASGVTVRRFSIDVPFTVSLIRPLHRPASALVDAFSKHLQTHLSRLVEPLEVILGPMTKA	0.94	1.83	9.63	8.54	10.27	4.66	reparation-WT-1 reparation-csrA-1	0.905364878373875	0	0	0.9285	0.999989	-0.108642	0.818208	0.999974	0.110473
NC_016856.1	3194791	3195498	-	STM14_RS16125	WP_000848625.1	STM14_RS16125	708	236	GTG	TAA	GTGAAAACGATCGGACTGTTGGGGGGGATGAGCTGGGAATCGACTATCCCTTATTACCGTTTAATCAATGAAGGTATTAAACAGCAGTTGGGAGGCCTGCACTCGGCGAGCTTACTGCTGCATAGCGTAGATTTCCACGATATTGAAGTATGTCAACGCCGCGACGAGTGGGATAAAGCGGGCGATATCCTGGCGCAGGCCGCCCATGGGTTACAGCAGGCGGGCGCAGAAGGCATTGTGCTGTGTACCAACACCATGCATAAAATCGCGCACGTTATTGAATCTCGTTGTTCTCTGCCTTTCCTACACATCGCGGATGCTACCGGGCGAGCTATCGCCCGTCAGGGGTTGCATCGCGTGGCGCTATTAGGGACTCGCTATACGATGGAACAGGATTTTTATCGCGGGCGGCTGGAACAGCAATTTGCGATTGAGACCATCGTGCCGGAGGCGGACGATCGGGCGCGTATCAATCAGGTGATTTTTGACGAGCTCTGTCAGGGGACATTCACTGACGCGTCGCGCCACTATTATTTACAGGTTATCGAACAACTGGCTGCGCAAGGCGCGCAGGGCGTTATTTTTGGCTGTACTGAAATAGGTTTGCTTGTTCCCCAGACGCAAAGCGCGCTACCGGTTTTCGATACCACGGCAATTCATGCCGCAGATGCCGTGAGCTTTATGCTTTCGTCATCGGCCCCAGAATAA	VKTIGLLGGMSWESTIPYYRLINEGIKQQLGGLHSASLLLHSVDFHDIEVCQRRDEWDKAGDILAQAAHGLQQAGAEGIVLCTNTMHKIAHVIESRCSLPFLHIADATGRAIARQGLHRVALLGTRYTMEQDFYRGRLEQQFAIETIVPEADDRARINQVIFDELCQGTFTDASRHYYLQVIEQLAAQGAQGVIFGCTEIGLLVPQTQSALPVFDTTAIHAADAVSFMLSSSAPE	1.2	2.07	59.29	98.63	49.41	47.69	deepribo-WT-1 deepribo-csrA-1 reparation-WT-1 reparation-csrA-1	0.9846717760746421	249	3.491666078567505	0.948801	0.999989	0.0713662	0.774467	0.999974	-0.069289
NC_016856.1	3195611	3197029	-	STM14_RS16130	WP_000253650.1	STM14_RS16130	1419	473	ATG	TAA	ATGGTCTCTATTAATCATGACTCTGCTTTAACGCCGCGTTCGCTTCGCGACACACGACGTATGAATATGTTTGTTTCGGTTTCTGCAGCGGTAGCGGGACTGTTATTTGGTCTGGATATCGGCGTTATCGCCGGGGCGCTGCCTTTTATTACCGACCATTTCGTACTGACCAGCCGGCTGCAGGAATGGGTCGTCAGCAGCATGATGCTTGGCGCGGCAATTGGCGCATTATTTAACGGCTGGCTTTCATTCCGGCTGGGGCGTAAGTATAGCCTGATGGCTGGCGCGATTTTGTTCGTGCTCGGCTCGCTGGGGTCGGCGTTTGCTTCCAGCGTGGAAGTATTGATTGGCGCCCGCGTGATACTGGGCGTAGCAGTAGGGATTGCCTCCTATACCGCGCCGCTTTATCTCTCTGAAATGGCAAGTGAAAATGTTCGCGGCAAAATGATCAGTATGTATCAACTGATGGTGACGTTAGGCATTGTGCTGGCTTTTTTATCCGATACGGCATTCAGCTACAGCGGCAACTGGCGCGCGATGTTGGGCGTGCTGGCGCTGCCTGCGGTGTTGCTCATTATTCTGGTGGTATTCCTGCCGAATAGTCCGCGTTGGCTGGCGCAAAAAGGTCGCCATATTGAAGCGGAAGAGGTGCTGCGTATGCTGCGCGATACCTCGGAAAAAGCCCGTGATGAACTGAATGAGATTCGGGAAAGCCTCAAACTCAAGCAGGGAGGGTGGGCATTATTTAAAGCTAACCGCAATGTTCGCCGCGCCGTGTTCCTCGGTATGCTGCTACAGGCAATGCAGCAGTTCACCGGCATGAACATCATTATGTACTATGCGCCGCGCATTTTTAAAATGGCCGGCTTTACCACCACGGAACAGCAAATGATCGCCACGCTGGTGGTCGGACTGACTTTTATGTTCGCGACGTTTATCGCCGTCTTTACGGTCGATAAGGCCGGGCGTAAACCGGCGTTAAAAATCGGTTTCAGCGTAATGGCGTTAGGGACATTGGTGTTGGGCTACTGCCTGATGCAGTTTGATAACGGTACGGCATCAAGCGGTCTCTCCTGGCTTTCCGTTGGGATGACGATGATGTGTATCGCCGGTTACGCGATGAGCGCCGCTCCGGTGGTGTGGATACTGTGTTCGGAAATCCAGCCGCTGAAATGCCGTGATTTTGGCATTACCTGTTCAACCACGACAAACTGGGTATCGAACATGATCATCGGCGCGACATTCCTGACACTGTTGGACAGCATTGGCGCGGCAGGTACATTCTGGCTCTACACCGCGCTGAATATCGCTTTTATCGGCATCACTTTCTGGCTGATTCCGGAAACCAAAAATGTCACCCTGGAGCACATCGAACGCAAGCTGATGGCGGGCGAGAAGCTAAGAAATATTGGCGTGTAA	MVSINHDSALTPRSLRDTRRMNMFVSVSAAVAGLLFGLDIGVIAGALPFITDHFVLTSRLQEWVVSSMMLGAAIGALFNGWLSFRLGRKYSLMAGAILFVLGSLGSAFASSVEVLIGARVILGVAVGIASYTAPLYLSEMASENVRGKMISMYQLMVTLGIVLAFLSDTAFSYSGNWRAMLGVLALPAVLLIILVVFLPNSPRWLAQKGRHIEAEEVLRMLRDTSEKARDELNEIRESLKLKQGGWALFKANRNVRRAVFLGMLLQAMQQFTGMNIIMYYAPRIFKMAGFTTTEQQMIATLVVGLTFMFATFIAVFTVDKAGRKPALKIGFSVMALGTLVLGYCLMQFDNGTASSGLSWLSVGMTMMCIAGYAMSAAPVVWILCSEIQPLKCRDFGITCSTTTNWVSNMIIGATFLTLLDSIGAAGTFWLYTALNIAFIGITFWLIPETKNVTLEHIERKLMAGEKLRNIGV	0.22	0.84	0.94	1.9	4.33	2.27		0	0	0	0.508268	0.999989	-1.09283	0.267718	0.999974	1.12855
NC_016856.1	3197383	3198144	-	STM14_RS16135	WP_000602490.1	STM14_RS16135	762	254	ATG	TAA	ATGATTTTGAATGCATTTTCTCTTGAAGGTAAAGTCGCGGTTGTGACGGGGTGCGATACCGGATTGGGGCAGGGGATGGCGTTAGGGCTGGCGGAAGCGGGCTGTGACATTGTTGGTATTAACATTGTTGAACCGACGGAAACTATTGCGCGCGTCACCGCTCTGGGACGTCGTTTTTTAAGCCTGACAGCCGATCTGCGTCAAATCGATGGCATTCCGGCATTACTGGAACGGGCGGTGGCGGAATACGGTCATATTGATATTCTGGTGAATAACGCGGGTTTGATCCGTCGTGAAGATGCGATTGATTTCACGGAAAAAGACTGGGATGACGTTATGAACCTGAACATCAAGAGCGTGTTCTTTATGTCTCAGGCGGCGGCAAAACATTTTATTGCCCAGGGCAACGGCGGCAAAATTATTAATATCGCGTCTATGCTCTCCTTCCAGGGCGGCATTCGCGTTCCGTCTTATACCGCGTCGAAAAGCGGCGTAATGGGAATAACACGTCTGATGGCGAACGAGTGGGCGAAACACAATATCAATGTGAACGCCATCGCACCGGGCTATATGTCCACGAATAATACCCAGCAATTGCGCGCTGATGCACAACGTAGCGCCGAAATTCTCGACCGTATTCCGGCTGGACGTTGGGGGCTACCGGGCGATTTAATGGGGCCGGTAGTCTTCCTGGCATCCAGCGCCGCTGATTATATTAACGGCTATACCATAGCGGTAGATGGCGGTTGGCTGGCGCGTTAA	MILNAFSLEGKVAVVTGCDTGLGQGMALGLAEAGCDIVGINIVEPTETIARVTALGRRFLSLTADLRQIDGIPALLERAVAEYGHIDILVNNAGLIRREDAIDFTEKDWDDVMNLNIKSVFFMSQAAAKHFIAQGNGGKIINIASMLSFQGGIRVPSYTASKSGVMGITRLMANEWAKHNINVNAIAPGYMSTNNTQQLRADAQRSAEILDRIPAGRWGLPGDLMGPVVFLASSAADYINGYTIAVDGGWLAR	0.75	1.38	5.82	7.22	7.71	5.23	reparation-WT-1 reparation-csrA-1	0.883705431522826	0	0	0.989768	0.999989	-0.0143747	0.968573	0.999974	0.0224581
NC_016856.1	3198201	3199037	-	STM14_RS16140	WP_000383266.1	STM14_RS16140	837	279	GTG	TAG	GTGGACGTAAGGCAAAGTATCCATAGCGAGCACGCTAAAACGCTGGACACCCAGGCGCTGCGACGCGAGTTTTTAATAGAAAATATTTTTGTCGCTGATGAATATACGATGGTCTACAGCCATATCGACCGTATTATTGTCGGCGGCATTATGCCCGTCAGCCATCCCGTTGAAATCGGCGGAGAAGTAGGTAAACAGCTTGGCGTTTCCCGATTACTGGACCGCCGCGAGCTGGGCGTCATTAATATTGGCGGCGCGGGCGCCATTATCATTGACGGGCAGCGCCATGACATTGGTCATCGTGATGCTCTGTATATTGGTAAAGGGGCGAAAGAGCTGGTCTTCGTCAGCAATGAGGCGAGCAGACCGGCGAAGTTTTATTACAACTGCGCGCCAGCGCATACCGCTTATCCGACGAAAAAAGTGTCGCCTGCCGACGTTGCGCCCGTCACCTTAGGCGATAACCTCACCAGTAACCGTCGCACTATCAATAAATATTTCGTACCGGATGTACTGGAAACCTGTCAGCTCAGTATGGGACTCACCGAACTGGCGCCCGGCAATCTATGGAACACCATGCCATGCCATACCCATGAGCGCCGTATGGAAGTGTACCTCTATTTCAATATGGAAGAGGACAGTTGCGTTTTCCATATGATGGGGCAGCCTCAGGAAACCCGTCATATTGTGATGCGTAATGAACAGGCGGTTATTTCCCCAAGCTGGTCAATACATTCCGGCGTTGGCACCAAAGCCTATACGTTTGTTTGGGGCATGGTGGGAGAAAATCAGGTCTTCGATGACATGGATCACGTTGCGGTACAAGATCTGCGCTAG	VDVRQSIHSEHAKTLDTQALRREFLIENIFVADEYTMVYSHIDRIIVGGIMPVSHPVEIGGEVGKQLGVSRLLDRRELGVINIGGAGAIIIDGQRHDIGHRDALYIGKGAKELVFVSNEASRPAKFYYNCAPAHTAYPTKKVSPADVAPVTLGDNLTSNRRTINKYFVPDVLETCQLSMGLTELAPGNLWNTMPCHTHERRMEVYLYFNMEEDSCVFHMMGQPQETRHIVMRNEQAVISPSWSIHSGVGTKAYTFVWGMVGENQVFDDMDHVAVQDLR	1.08	1.06	7.95	8.93	7.34	8.39	reparation-csrA-1	0.9520159946684441	0	0	0.431407	0.999989	0.881587	0.101855	0.934581	-0.877894
NC_016856.1	3198201	3199049	-				849	283	TTG	TAG	TTGGAGGGAAAAGTGGACGTAAGGCAAAGTATCCATAGCGAGCACGCTAAAACGCTGGACACCCAGGCGCTGCGACGCGAGTTTTTAATAGAAAATATTTTTGTCGCTGATGAATATACGATGGTCTACAGCCATATCGACCGTATTATTGTCGGCGGCATTATGCCCGTCAGCCATCCCGTTGAAATCGGCGGAGAAGTAGGTAAACAGCTTGGCGTTTCCCGATTACTGGACCGCCGCGAGCTGGGCGTCATTAATATTGGCGGCGCGGGCGCCATTATCATTGACGGGCAGCGCCATGACATTGGTCATCGTGATGCTCTGTATATTGGTAAAGGGGCGAAAGAGCTGGTCTTCGTCAGCAATGAGGCGAGCAGACCGGCGAAGTTTTATTACAACTGCGCGCCAGCGCATACCGCTTATCCGACGAAAAAAGTGTCGCCTGCCGACGTTGCGCCCGTCACCTTAGGCGATAACCTCACCAGTAACCGTCGCACTATCAATAAATATTTCGTACCGGATGTACTGGAAACCTGTCAGCTCAGTATGGGACTCACCGAACTGGCGCCCGGCAATCTATGGAACACCATGCCATGCCATACCCATGAGCGCCGTATGGAAGTGTACCTCTATTTCAATATGGAAGAGGACAGTTGCGTTTTCCATATGATGGGGCAGCCTCAGGAAACCCGTCATATTGTGATGCGTAATGAACAGGCGGTTATTTCCCCAAGCTGGTCAATACATTCCGGCGTTGGCACCAAAGCCTATACGTTTGTTTGGGGCATGGTGGGAGAAAATCAGGTCTTCGATGACATGGATCACGTTGCGGTACAAGATCTGCGCTAG	LEGKVDVRQSIHSEHAKTLDTQALRREFLIENIFVADEYTMVYSHIDRIIVGGIMPVSHPVEIGGEVGKQLGVSRLLDRRELGVINIGGAGAIIIDGQRHDIGHRDALYIGKGAKELVFVSNEASRPAKFYYNCAPAHTAYPTKKVSPADVAPVTLGDNLTSNRRTINKYFVPDVLETCQLSMGLTELAPGNLWNTMPCHTHERRMEVYLYFNMEEDSCVFHMMGQPQETRHIVMRNEQAVISPSWSIHSGVGTKAYTFVWGMVGENQVFDDMDHVAVQDLR	1.08	1.06	7.83	8.8	7.23	8.27	reparation-WT-1	0.523825391536155	0	0	0.431407	0.999989	0.881587	0.101855	0.934581	-0.877894
NC_016856.1	3199028	3199198	-	STM14_RS25345	WP_001526595.1	STM14_RS25345	171	57	GTG	TAA	GTGATCGCTACAGCAGTTTTAAAAATAACCAACCATATAAATGAAACGTTGTTTTATTTATTGTTGAAAACCTTTATCCAGGCGACTATGATGCCGTTAAATAAATCAAAACAGTGTTTTGATTTTGTGCCATTGCGATCGATTTATCATTGGAGGGAAAAGTGGACGTAA	VIATAVLKITNHINETLFYLLLKTFIQATMMPLNKSKQCFDFVPLRSIYHWREKWT	2.77	2.37	8.64	7.89	3.12	3.33		0	0	0	0.633857	0.999989	1.08021	0.505833	0.999974	-1.03316
NC_016856.1	3199467	3200627	-				1161	387	GTG	TGA	GTGGGGGCTTTACGGACACCCATCGGCTGTTTTCAGGGAACGCTGGCCCGTCATTCCGCCGTCGAGCTGGGGAGCATGGTCGTAAAAGCGTTAATTGAGCGCACCGGCGTGGACGCTAACGCTATCGATGAGGTCATCCTCGGTCAGGTACTGACGGCTGGCGCCGGGCAGAATCCGGCGCGCCAGTCAGCCATCAAAGGAGGGCTGCCGACTACCGTTTCCGCTATTACCATTAATGACGTTTGTGGTTCCGGTTTAAAAGCGTTGCACCTGGCGACGCAGGCTATTCAGTGCGGCGAAGCGGACATTGTTATTGCGGGCGGGCAGGAGAATATGAGCCGTGCGCCGCATGTCCTCAATGACAGCCGTAGCGGCGCGTTGCCTGATGCCGACAATCTGGTGGATAGTCTGGTACATGATGGCTTATGGGATGCCTTCAACGATTATCACATTGGCGTGACGGCAGAAAACCTGGCGCGGGAATATGGCATCAGCCGCGAGTTACAGGATGCTTATGCGCTCAGTTCGCAGCAAAAAGCCAGGGCCGCGATTGATACCGGACGTTTTAAAGATGAGATTGTCCCCATCGTCACGCAACGTAATGGGCAGACCGCAATTGTCGATACGGATGAACAACCGCGGGCCGACGCCAGTGCGGAGGGGTTAGCCCTGCTGCATCCGGCGTTTGATAGTTTAGGTTCGGTGACGGCGGGTAATGCCTCCTCAATCAACGATGGCGCCGCCGCGGTGATGATGATGAGCGAGGCGAAAGCCCAGGCGCTGGGGCTGCCGGTGCTGGCGCGCATCCGCGCGTTTGCCAGCGTCGGCGTCGATCCTGCGCTAATGGGGATTGCGCCGGTATATGCTACCCGGCGCTGTCTGGAGCGTGCCGGCTGGCAACTGACGGAGGTCGACCTTATCGAAGCCAACGAAGCGTTTGCCGCCCAGGCGTTATCGGTAGGAAAAATGCTGGAATGGGATGAGCGACGGGTAAACGTTAATGGCGGCGCGATTGCGCTGGGGCATCCCATTGGCGCTTCCGGCTGTCGAATTCTGGTTTCACTGGTGCACGAAATGGTTAAACGCGACGCGCGTAAAGGCCTGGCGACGCTGTGTATCGGTGGCGGTCAGGGCGTTGCTTTAACCATTGAACGCGACTGA	VGALRTPIGCFQGTLARHSAVELGSMVVKALIERTGVDANAIDEVILGQVLTAGAGQNPARQSAIKGGLPTTVSAITINDVCGSGLKALHLATQAIQCGEADIVIAGGQENMSRAPHVLNDSRSGALPDADNLVDSLVHDGLWDAFNDYHIGVTAENLAREYGISRELQDAYALSSQQKARAAIDTGRFKDEIVPIVTQRNGQTAIVDTDEQPRADASAEGLALLHPAFDSLGSVTAGNASSINDGAAAVMMMSEAKAQALGLPVLARIRAFASVGVDPALMGIAPVYATRRCLERAGWQLTEVDLIEANEAFAAQALSVGKMLEWDERRVNVNGGAIALGHPIGASGCRILVSLVHEMVKRDARKGLATLCIGGGQGVALTIERD	0.34	0.65	3.31	24.85	9.66	38.07	reparation-csrA-1	0.536487837387537	0	0	0.973542	0.999989	-0.0728401	0.830618	0.999974	0.0870732
NC_016856.1	3199467	3200645	-	STM14_RS16145	WP_000665977.1	STM14_RS16145	1179	393	ATG	TGA	ATGAAAGAGGTTGTGATAGTGGGGGCTTTACGGACACCCATCGGCTGTTTTCAGGGAACGCTGGCCCGTCATTCCGCCGTCGAGCTGGGGAGCATGGTCGTAAAAGCGTTAATTGAGCGCACCGGCGTGGACGCTAACGCTATCGATGAGGTCATCCTCGGTCAGGTACTGACGGCTGGCGCCGGGCAGAATCCGGCGCGCCAGTCAGCCATCAAAGGAGGGCTGCCGACTACCGTTTCCGCTATTACCATTAATGACGTTTGTGGTTCCGGTTTAAAAGCGTTGCACCTGGCGACGCAGGCTATTCAGTGCGGCGAAGCGGACATTGTTATTGCGGGCGGGCAGGAGAATATGAGCCGTGCGCCGCATGTCCTCAATGACAGCCGTAGCGGCGCGTTGCCTGATGCCGACAATCTGGTGGATAGTCTGGTACATGATGGCTTATGGGATGCCTTCAACGATTATCACATTGGCGTGACGGCAGAAAACCTGGCGCGGGAATATGGCATCAGCCGCGAGTTACAGGATGCTTATGCGCTCAGTTCGCAGCAAAAAGCCAGGGCCGCGATTGATACCGGACGTTTTAAAGATGAGATTGTCCCCATCGTCACGCAACGTAATGGGCAGACCGCAATTGTCGATACGGATGAACAACCGCGGGCCGACGCCAGTGCGGAGGGGTTAGCCCTGCTGCATCCGGCGTTTGATAGTTTAGGTTCGGTGACGGCGGGTAATGCCTCCTCAATCAACGATGGCGCCGCCGCGGTGATGATGATGAGCGAGGCGAAAGCCCAGGCGCTGGGGCTGCCGGTGCTGGCGCGCATCCGCGCGTTTGCCAGCGTCGGCGTCGATCCTGCGCTAATGGGGATTGCGCCGGTATATGCTACCCGGCGCTGTCTGGAGCGTGCCGGCTGGCAACTGACGGAGGTCGACCTTATCGAAGCCAACGAAGCGTTTGCCGCCCAGGCGTTATCGGTAGGAAAAATGCTGGAATGGGATGAGCGACGGGTAAACGTTAATGGCGGCGCGATTGCGCTGGGGCATCCCATTGGCGCTTCCGGCTGTCGAATTCTGGTTTCACTGGTGCACGAAATGGTTAAACGCGACGCGCGTAAAGGCCTGGCGACGCTGTGTATCGGTGGCGGTCAGGGCGTTGCTTTAACCATTGAACGCGACTGA	MKEVVIVGALRTPIGCFQGTLARHSAVELGSMVVKALIERTGVDANAIDEVILGQVLTAGAGQNPARQSAIKGGLPTTVSAITINDVCGSGLKALHLATQAIQCGEADIVIAGGQENMSRAPHVLNDSRSGALPDADNLVDSLVHDGLWDAFNDYHIGVTAENLAREYGISRELQDAYALSSQQKARAAIDTGRFKDEIVPIVTQRNGQTAIVDTDEQPRADASAEGLALLHPAFDSLGSVTAGNASSINDGAAAVMMMSEAKAQALGLPVLARIRAFASVGVDPALMGIAPVYATRRCLERAGWQLTEVDLIEANEAFAAQALSVGKMLEWDERRVNVNGGAIALGHPIGASGCRILVSLVHEMVKRDARKGLATLCIGGGQGVALTIERD	0.35	0.64	3.38	24.91	9.74	38.93	deepribo-csrA-1	0	2466	0.8444640636444092	0.991514	0.999989	-0.02338	0.918736	0.999974	0.0364645
NC_016856.1	3200768	3201631	-	STM14_RS16150	WP_001270766.1	STM14_RS16150	864	288	ATG	TAA	ATGCGTTACTCACCTGAAGCTTTAATGGCATTTGTTGAGACCGTCTCTTGCGGTTCGTTTTCTGCGGCGGCGCGCCGCCTGCGTAAAAGCCAGTCCACCATTAGTATCGCCATTGCGCATCTGGAGGCGGATCTGGGATTTTCATTATTTGATCGATCTTCGCGCCAGCCCGTTCTGACCGAAGAAGGAAAACGGGTGCTTAGCTATGTTCAGGCTATTTTATCGGCGAGCGACCGTCTGGATGAGGTGGCGCTGACGTTATCCGGCGAGACGGAGGCAAGACTCACGTTCGTCCTCTCTGATACCCTGCACCCTGACAGTCTGGAAGAGTTAATGGCGCAGTTTGATCGTCAATTTCCGCATACCGAGTTTGAATGCTTGATCGGAGAAAATGATGATGTCATCGACCTGCTGCAAAAAGGGCGTGCCCAGATAGGCCTGATTGAAGCGCGTGATGACTATCCCACAGACATTGGCGCGGCGCGTCTGCCTGTTCAAAGCTGGATGGGGGTTTATGTGGCGACCACGCATCCGTTGGCGTCACAGACGAACCTGCAATGGGAGCAACTGCATACCTGGCGCGAGCTGCGTCTGAATACCTATCTTGACTCTAACGCCAACATTACGCGCGGCCCGGCCTGGTCAGCGCCAAACTATTTATTACTGTTGAGCATGGCGGTTCAGGGATTTGGCTGGTGCGTATTGCCCTGCGCGCTGGTGGAAGAGTTTGCGGCGGAAAAACCGCTGGCGCAGCTGGATGTTCCTGGCTGGCCGAGGGCGATTGCTATTGATTTGCTGTGGAACAAGAAAACGCCGCCCGGAACGGCGGGGAACTGGCTTCGCTACCATTTGCAGCAGAAATAA	MRYSPEALMAFVETVSCGSFSAAARRLRKSQSTISIAIAHLEADLGFSLFDRSSRQPVLTEEGKRVLSYVQAILSASDRLDEVALTLSGETEARLTFVLSDTLHPDSLEELMAQFDRQFPHTEFECLIGENDDVIDLLQKGRAQIGLIEARDDYPTDIGAARLPVQSWMGVYVATTHPLASQTNLQWEQLHTWRELRLNTYLDSNANITRGPAWSAPNYLLLLSMAVQGFGWCVLPCALVEEFAAEKPLAQLDVPGWPRAIAIDLLWNKKTPPGTAGNWLRYHLQQK	0.85	1.87	13.34	20.9	15.76	11.2	deepribo-csrA-1 reparation-WT-1 reparation-csrA-1	0.869710096634455	858	2.7079005241394043	0.776634	0.999989	-0.283771	0.455752	0.999974	0.287975
NC_016856.1	3201708	3202190	+	STM14_RS16155	WP_000597495.1	STM14_RS16155	483	161	TTG	TGA	TTGATTAAGAGTAAGGTTTTTTCGTTTATGCAACATGACGCCATACAACGTCGCTCGCTGCCGGAGCGTATTTTCCATGCTGTCTGTTTTGAAGGTATTGCGACTGCGATACTGGCGCCAACGACCGCCTGGCTAATGCAGCGCTCGGTGCTGGAGATGGGCGGCCTGACGATATTGCTGGCAACGACGGCCATGATCTGGAATATCATTTATAACGCTCTGTTTGATCGACTGTGGCCCGCGCATCAGGTGAGACGAACCGCCAAAGTGCGCGCACTCCATGCGTTAGGATTTGAAAGTGGGTTTATTGTCATTGGCGTCAGTATTGTCGCTTGGGTACTGAATGTCAGCCTGCTACAAGCATTCACCCTGGAAATTGGTTTCTTCCTGTTCTTTTTGCCGTACACGATGCTGTACAACTGGGCATACGATGTTTTACGCCAACGAATAGTGACTCGCCGCCAACAGCGCGTTAGTGCATGA	LIKSKVFSFMQHDAIQRRSLPERIFHAVCFEGIATAILAPTTAWLMQRSVLEMGGLTILLATTAMIWNIIYNALFDRLWPAHQVRRTAKVRALHALGFESGFIVIGVSIVAWVLNVSLLQAFTLEIGFFLFFLPYTMLYNWAYDVLRQRIVTRRQQRVSA	0.77	2.41	8.57	14.18	11.06	5.89		0	0	0	0.536782	0.999989	-0.778304	0.196206	0.999974	0.78872
NC_016856.1	3202332	3203561	+	STM14_RS16160	WP_000036825.1	STM14_RS16160	1230	410	ATG	TAA	ATGTCTAAAATTTGGTCAAAAGATGAGACTCTCTGGAGTTTTGCATTATACGGAACGGCTGTAGGCGCAGGCACTCTTTTCCTTCCCATCCAGTTGGGATCGGCAGGCGCAATCGTGCTATTTATTACCGCGCTGGTCGCCTGGCCTCTAACATACTGGCCGCATAAGGCGCTGTGTCAGTTTATTCTTTCCTCAAAGACTTCTGCCGGTGAGGGAATTACTGGCGCCGTTACTCATTATTACGGCAAGAAAATCGGCAATATTATTACCACGCTTTATTTCATTGCGTTTTTTGTCGTGGTATTAATTTATGCTGTGGCGATTACCAATTCCCTGACAGAGCAATTAGCGAAGCATATTCAGATAGATATTCGCATCCGGATGGCAGTTAGCTTCGGCGTAGTACTTATCCTGAATATGATTTTCTTAATGGGAAGACATGCCACTCTTCGCGTAATGGGCTTTTTAGTCTTTCCACTTATCGCTTACTTCTTGTTCCTTTCGCTCTACTTAACCGGAAGCTGGCAACCCTCGTTACTGACCGGGCAGATGTCTTTGGATAGTCACACGTTGCACCAGGTATGGATTTCTATTCCGGTGATGGTTTTTGCTTTTAGCCATACGCCCATTATTTCGACGTTTGCCATCGACAGACGGGAAAATTTTGGCGATCAGGCCATGGATAAATGCAAAAAGATCATGAAGGTCGCCTATCTGATTATCTGCCTGAGCGTGCTGTTCTTTGTCTTTAGCTGCCTGCTCTCCATTCCGCCGTCATACATTGAAGACGCGCGCAACGAAGGCGTTACCATCCTTTCCGCGCTCTCGATGATGCCCAATGCGCCGGCCTGGCTCTCTATTTCCGGTATTATCGTTGCCGTCGTGGCCATGTCGAAATCTTTCCTCGGCACCTATTTCGGCGTCATCGAGGGCGCAACCGAAATGGTAAGAACCACCCTACAGCAGGTTGGCGTAAAAAAAAGCCGGGCGTTCAATCGCGCGCTGTCTATCATGCTGGTTTCCGGGATTACGTTTATTATTTGCTGTATTAACCCGAATGCCATCTCTATGATTTATGCTATTAGCGGCCCGCTCATTGCGATGATTCTGTTTATTATGCCCACGTTGTCAACGTACCTGATACCGGCATTGAAACCCTACCGTTCAGTAGGTAATTTCATTACGTTGGTCGTCGGTTTACTTTGCGTATCGGTGATGTTTTTCGGCTAA	MSKIWSKDETLWSFALYGTAVGAGTLFLPIQLGSAGAIVLFITALVAWPLTYWPHKALCQFILSSKTSAGEGITGAVTHYYGKKIGNIITTLYFIAFFVVVLIYAVAITNSLTEQLAKHIQIDIRIRMAVSFGVVLILNMIFLMGRHATLRVMGFLVFPLIAYFLFLSLYLTGSWQPSLLTGQMSLDSHTLHQVWISIPVMVFAFSHTPIISTFAIDRRENFGDQAMDKCKKIMKVAYLIICLSVLFFVFSCLLSIPPSYIEDARNEGVTILSALSMMPNAPAWLSISGIIVAVVAMSKSFLGTYFGVIEGATEMVRTTLQQVGVKKSRAFNRALSIMLVSGITFIICCINPNAISMIYAISGPLIAMILFIMPTLSTYLIPALKPYRSVGNFITLVVGLLCVSVMFFG	1.21	1.69	26.2	19.32	21.71	11.41	deepribo-WT-1 deepribo-csrA-1 reparation-WT-1 reparation-csrA-1	0.752749083638787	242	3.498324155807495	0.759293	0.999989	0.368349	0.254817	0.999974	-0.364345
NC_016856.1	3203592	3203864	-	STM14_RS16165	WP_000019953.1	STM14_RS16165	273	91	ATG	TAG	ATGTCACATACCATCCGGGACAAACAAAAGCTTAAAGCCAGAACCAGCAAGATTCAGGGACAGGTGATAGCGCTAAAAAAAATGCTGGATGAACCGCATGAATGCGCGGCCGTGTTACAACAGATCGCGGCGATTCGCGGCGCGGTAAATGGCTTAATGCGCGAGGTGATTAAAGGTCATCTGACCGAGCATATCGTTCATCAGAGTGATGAAGCCAGACGTGAAGAAGATCTGGACGTAATATTAAAGGTGCTGGATTCTTATATAAAATAG	MSHTIRDKQKLKARTSKIQGQVIALKKMLDEPHECAAVLQQIAAIRGAVNGLMREVIKGHLTEHIVHQSDEARREEDLDVILKVLDSYIK	0.96	1.7	161.88	129.99	168.26	76.43	deepribo-WT-1 deepribo-csrA-1 reparation-WT-1 reparation-csrA-1	0.956014661779407	554	3.024226188659668	0.975332	0.999989	0.035016	0.910376	0.999974	-0.0318512
NC_016856.1	3203986	3204894	+	STM14_RS16170	WP_000503671.1	STM14_RS16170	909	303	ATG	TAA	ATGGGTGAATTTTCGACACTTCTTCAGCAAGGAAACGGCTGGTTCTTCATTCCCAGCGCCATTTTATTAGGTATTTTGCACGGGCTTGAACCAGGGCACTCCAAAACTATGATGGCGGCTTTTATCATTGCCATTAAAGGTACGGTTAAACAGGCCGTCATGCTCGGTCTGGCAGCAACGCTTTCTCATACCGCGATCGTCTGGTTAATCGCGCTGGGTGGGATGTATCTTAGCCGGGCATTCACCGCACAATCAGTGGAACCATGGCTGCAGTTAATTTCTGCGATTATTATTCTGAGCACCGCGTGCTGGATGTTCTGGCGGACATGGCGAGGCGAGCAGCAGTGGCTGGCGGGAAACCACCATCACGACCACGACCACGACCACGACCACGACCACGACCACGACCACGACCACGACCACGACCACGACCACGACCACGACCACGACCACGACCACGACCACGACCACGACCACGACCACGACCATCATGGTCACATACATCCGGAAGGTGCAACGTCAAAAGCGTATCAGGATGCCCATGAACGCGCCCATGCTGCCGATATTCAACGCCGTTTTGATGGTCAAACAGTGACTAATGGACAGATCCTGCTATTCGGCCTGACCGGAGGGCTTATCCCCTGTCCGGCTGCGATCACCGTTTTACTGATTTGTATCCAGCTTAAAGCGTTTACGCTGGGCGCCACGATGGTGCTGAGCTTTAGTCTTGGCCTGGCATTAACACTGGTGACGGTAGGCGTGGGCGCGGCGATAAGCGTTCAACAGGCAGCAAAGCGCTGGAGTGGTTTTTCGACGCTTGCCCGGCGGGCGCCCTATTTTTCGAGCATTCTGATTGGTCTGGTCGGCGTGTATATGGGAATTCATGGCTATACCGGGATCATGCAGTAA	MGEFSTLLQQGNGWFFIPSAILLGILHGLEPGHSKTMMAAFIIAIKGTVKQAVMLGLAATLSHTAIVWLIALGGMYLSRAFTAQSVEPWLQLISAIIILSTACWMFWRTWRGEQQWLAGNHHHDHDHDHDHDHDHDHDHDHDHDHDHDHDHDHDHDHDHDHDHHGHIHPEGATSKAYQDAHERAHAADIQRRFDGQTVTNGQILLFGLTGGLIPCPAAITVLLICIQLKAFTLGATMVLSFSLGLALTLVTVGVGAAISVQQAAKRWSGFSTLARRAPYFSSILIGLVGVYMGIHGYTGIMQ	0.65	1.16	4.39	4.11	6.76	3.55	reparation-WT-1 reparation-csrA-1	0.7000999666777739	0	0	0.985496	0.999989	0.0226338	0.980037	0.999974	-0.0189
NC_016856.1	3205104	3205439	-				336	112	TTG	TAA	TTGTTATCTCCGGATCCGGTGACGGGCTTTCTGGAAGTGCCACCGATATTTAACAATCCGAAGCGGTTGATGAACTATATGGATCAGTTGATGCACCGGGAGATACTGGCATGCGGAGTGAGCCTGGCCCAGTTACGCTTGCTTCAGGAAGTTTACCGTGGACGAGGAAGGTTGTCAGCGTTGTGTGGAAGGCTGAATACACAGGAGAAGCAAATCTGGCAGGACAAATACCGGTTACTGGTGAAGCTGGGAATGCGGAACCGATTACGGGAACTGCTGTTTGGTACCCGGTTTTGTAAATCACTGCAGCGAACCCCGTTTATCGCTCCGCAATAA	LLSPDPVTGFLEVPPIFNNPKRLMNYMDQLMHREILACGVSLAQLRLLQEVYRGRGRLSALCGRLNTQEKQIWQDKYRLLVKLGMRNRLRELLFGTRFCKSLQRTPFIAPQ	0.28	0.75	0.44	3.4	1.59	4.52	reparation-csrA-1	0.5614795068310561	0	0	0.838924	0.999989	-0.585634	0.625818	0.999974	0.955545
NC_016856.1	3205104	3205862	-	STM14_RS16175	WP_000134791.1	STM14_RS16175	759	253	ATG	TAA	ATGACGGAACATAACCGGATACCGGCCCGGCAGATTATCGTTTACGGTGACTGCTGGCCGGTGACGATCGCCGTGGCACACCTGGTCCGGAGATTTATGCCGGGCTGCAACTGTGAAACCGCATACAGGCAGCCTGTTCTGTTGCAGCAATTACGTCGGAAACCGGAGGCCATACTGATACTGTGTCTGCGTCCCCGTGAACATCTCTTTTTGTTCTATTCCCTGAGACAGATACTGCCGGACTACCCGGTTATGATTATCAGCGATGAGCTGTTTTTCAGCGACCGGGTGGTACTGAAGGTATACGGCGGCATCCCGGCGCTGCTGGAGCAGGAACTGGCGGAGATACTTATTCGGTGGCGGCGGGATGAACAGTGGGCCGGGGGCGCACGCCTGCGCAGGACAGGAGCGCTGGACGCCTTTTTGTTATCTCCGGATCCGGTGACGGGCTTTCTGGAAGTGCCACCGATATTTAACAATCCGAAGCGGTTGATGAACTATATGGATCAGTTGATGCACCGGGAGATACTGGCATGCGGAGTGAGCCTGGCCCAGTTACGCTTGCTTCAGGAAGTTTACCGTGGACGAGGAAGGTTGTCAGCGTTGTGTGGAAGGCTGAATACACAGGAGAAGCAAATCTGGCAGGACAAATACCGGTTACTGGTGAAGCTGGGAATGCGGAACCGATTACGGGAACTGCTGTTTGGTACCCGGTTTTGTAAATCACTGCAGCGAACCCCGTTTATCGCTCCGCAATAA	MTEHNRIPARQIIVYGDCWPVTIAVAHLVRRFMPGCNCETAYRQPVLLQQLRRKPEAILILCLRPREHLFLFYSLRQILPDYPVMIISDELFFSDRVVLKVYGGIPALLEQELAEILIRWRRDEQWAGGARLRRTGALDAFLLSPDPVTGFLEVPPIFNNPKRLMNYMDQLMHREILACGVSLAQLRLLQEVYRGRGRLSALCGRLNTQEKQIWQDKYRLLVKLGMRNRLRELLFGTRFCKSLQRTPFIAPQ	0.28	0.74	0.39	2.6	1.41	3.5		0	0	0	0.814826	0.999989	-0.566782	0.607429	0.999974	0.737658
NC_016856.1	3205849	3206361	-	STM14_RS16180	WP_000336259.1	STM14_RS16180	513	171	ATG	TAA	ATGTGCCCTGATAATACACACGCAAAAAAGCAGTACCTTACCCCTGGTAACGATATTCATTATCCCGGACAGACCAACCATGATGCCTGTTTTATTCCGGTAAGTGTCCGCCAGTATGCCGGCGAGCCCCTGTATATCATTGTGGCACACTGGTGCCTGTTGCAGCAGAACTGGGTTCAGCGTAACCAGATAGCAGAGGCGTTTCACATCACGGCCAGACGGGCCAGCTACCTGATTGCCTATCTGCGAAGCAAAACATCGCGGGTGGTCAGCATCTGCCGTCACCAGACCCTGCCTAATAAAGCACGACGCTATGAGATTTATGTTATCCGGGTTCTTGACAGTCCCACCCCGTCCACGCGCCGTGAAAAAGCCGGACCGCCGCTGGTATCAAAACGCCGGGTCGGTAATGGTGACAGGTCGATGGCAAATGAACTGTGGAACCGGCTGTGCAGTAACAGAAATGCGGGGAAGATCCTGAAAAAGAAGGAGGATGAGGATGACGGAACATAA	MCPDNTHAKKQYLTPGNDIHYPGQTNHDACFIPVSVRQYAGEPLYIIVAHWCLLQQNWVQRNQIAEAFHITARRASYLIAYLRSKTSRVVSICRHQTLPNKARRYEIYVIRVLDSPTPSTRREKAGPPLVSKRRVGNGDRSMANELWNRLCSNRNAGKILKKKEDEDDGT	0.56	3.28	0.58	3.64	1.04	1.11	reparation-csrA-1	0.511162945684772	0	0	0.524093	0.999989	-1.71117	0.310739	0.999974	1.80842
NC_016856.1	3206505	3207581	-	STM14_RS16185	WP_000141329.1	STM14_RS16185	1077	359	ATG	TAA	ATGACAGAATGGATTTTTAATCTGAAAACAAAACTGACCGTGCTGGTGATGATGTTGTGCTCTTTATGTGTGACTAAAGTGTATGCGGTTGAGCTAGGTATAAATGAATGTGCAGTCACTTCCGGTCAGAATATTAATTTAAGAAGTATAAATTTGACAACCGATGATTTTAAACCTGGCCCGGATTCGGTTATCTATACAATCAATCAGGATGCAGTTTTTAAATGTTACATGGGATATGACACGCAATTTCCACAGCTGGTATTTAATCAGGGCTACTTCAGTAAATTTACCAAGACACTAGATGCGATGGGACTTGGATTCAGAATGTCCATTCAAGAAACAGGAAATGCTTCAAGTGTTGTTTCGTTCTCCTGGGATGAAATAAAGAGTACTCAGTCAGGAAATGAGTTACGAAAAGAGTTTGGCACAAAACTACCTGTTGGGACTACAGAACGAAAAGTAAGGATAACACTGGATTTCTTATATACAAAAGCATATTCAGAGAGTAGTGCAGTTACAGCTTTTACGGGGATAAGTAATGTTTTAAATATTGTACCTTTTTCTTATTCTTTGAGACAAAACGGATTTGTTTTATCTGGTTTTAATGTGAGAATTCTCAGAAACGGATTGGGTAAAGTTGACATTGTTCCATTACAGGTCAACTTTGGGCATATTTATACGACTTATGAACCTTCACAGACCAGACAGGCAAATTTTACAGTGATCGCCAGGCAGGTTTTACGACCGGCTATGGGACAGGAATTCACGATCCCTCTGGCCATCACCTTCGGGAAAGGTGCACTGACACAGGATACCGGGCAAACTCTGAATCTTGTCAGCCTGGATGGCCCCAACAAAGGTCAGCCTAATGGGCTCCGGCTTTCAATAAAAGATGATAAAGGAAAAGAGATTACTTTTGATAAACAAGAAGTACTGGGGGATATTACTATTACAGGAGCTGTCACCGGTAATGTGTCGAAGGTATATACTGCAGTAATAACCCCGACCCCGGGGGGAAGTGTAAAGACAGGAACGTTTTCTGCTGCAATACCCGTTACTGTTACCTATAACTAA	MTEWIFNLKTKLTVLVMMLCSLCVTKVYAVELGINECAVTSGQNINLRSINLTTDDFKPGPDSVIYTINQDAVFKCYMGYDTQFPQLVFNQGYFSKFTKTLDAMGLGFRMSIQETGNASSVVSFSWDEIKSTQSGNELRKEFGTKLPVGTTERKVRITLDFLYTKAYSESSAVTAFTGISNVLNIVPFSYSLRQNGFVLSGFNVRILRNGLGKVDIVPLQVNFGHIYTTYEPSQTRQANFTVIARQVLRPAMGQEFTIPLAITFGKGALTQDTGQTLNLVSLDGPNKGQPNGLRLSIKDDKGKEITFDKQEVLGDITITGAVTGNVSKVYTAVITPTPGGSVKTGTFSAAIPVTVTYN	0.36	0.33	0.27	0.29	0.74	0.88		0	0	0	0.699731	0.999989	1.02577	0.886494	0.999974	-0.887566
NC_016856.1	3207578	3208321	-	STM14_RS16190	WP_000798504.1	STM14_RS16190	744	248	GTG	TGA	GTGAAAAACAGCAGAAGAAGCCGTGTGATTTTACTCGCACTGGCGGCGGCATGGAGCCAGTACAGCCCGGCGGCCGTCAATGTTGACCGGACCCGTATTATCATGGATGCGCCGCAGAAAACGGTGGCCATCACGCTGAATAACGATGACAAAACCACGCCGTTCCTGGCGCAGTCCTGGGTGACGGATGCTGACGGGGTGAGAACCGATGCGCTGATGGCGCTGCCGCCGCTGCAGCGTATTGATGCCGGACAGAAATCCCAGGTCCGTATCACCCAGGTTCGCGGGCTGACAGATAAGCTCCCTCAGGACAGGGAAACACTGTTCTGGTTTAACGTGCGGGGCGTTCCCCCGAAGCCGGAAGACGACAACGTCCTGCAGCTGGCCATGCAGAGCCAGCTGAAACTGTTTTACCGTCCGAAAGCCATTATCAGAAGCAGCAGTGACCAGCCGGAAAGAAAGCTGACTGCTGAGCGGAATGCGGGACATCTGACCCTCAGAAACCCGACGCCGTACTACATCACTGTGGCGTGGCTGGGAGCAGACCGTAGCCACAGGCTCAGCGGTTTCCGCGAGGGCGTGATGGTGCCGCCCCTGGGGAACCTGCCTTTAAAGGCTGTTCTGCCGGCAGAAACCCGGACGCTGTGGGTGGGGTATATTGATGATTACGGGGGACTGCAGATGAATCGCTACACCTGCGATGCCCTGAACTGCGCGTTTAAGGACGCAGGGGCGACATCATGA	VKNSRRSRVILLALAAAWSQYSPAAVNVDRTRIIMDAPQKTVAITLNNDDKTTPFLAQSWVTDADGVRTDALMALPPLQRIDAGQKSQVRITQVRGLTDKLPQDRETLFWFNVRGVPPKPEDDNVLQLAMQSQLKLFYRPKAIIRSSSDQPERKLTAERNAGHLTLRNPTPYYITVAWLGADRSHRLSGFREGVMVPPLGNLPLKAVLPAETRTLWVGYIDDYGGLQMNRYTCDALNCAFKDAGATS	0.73	2.8	0.79	0.7	1.08	0.25		0	0	0	0.707409	0.999989	-1.0331	0.614211	0.999974	1.05297
NC_016856.1	3208362	3210851	-	STM14_RS16195	WP_000705483.1	STM14_RS16195	2490	830	ATG	TAA	ATGAAAATTACCCGGCTTGCCATTCTGATTACCCTGACATTTTCCGTCCTGAAGTCGCAGGCCACGGAGTTCAATGCCAGCCTGCTGGACAGCGGGAACCTGTCTAACGTGGACCTCACGGCCTTCAGCCGCGAGGGGTATGTGGCGCCCGGTAACTATATTCTCGATATCTGGCTCAATGACCAGCCGGTACGGGAACAGTATCCGGTCAGGGTTGTACCGGTTGCCGGACTCGACGCGGCCGTCATCTGTGTGACAACAGACATGGTGGCCATGCTGGGTCTTAAGGATAAGATTATTCATGGCCTGAAACCCGTTACCGGTATCCCGGACGGGCAATGCCTTGAGCTGCGCTCCGCTGACAGTCAGGTACGGTACAGCGCTGAAAATCAGCGTCTGACCTTCATTATTCCCCAGGCCTGGATGCGTTATCAGGACCCGGACTGGGTGCCCCCTTCACGCTGGAGCGACGGCGTCACCGCCGGCCTGCTTGATTACAGCCTGATGGTCAACCGCTATATGCCGCAGCAGGGGGAAACCTCTACCAGCTACAGCCTCTACGGCACCGCCGGGTTTAATCTCGGCGCCTGGCGATTGCGGAGCGATTACCAGTACAGCCGTTTTGACAGTGGGCAGGGCGCATCACAGTCCGATTTTTATCTGCCGCAGACGTATCTGTTCCGTGCCTTGCCAGCACTGCGCTCAAAACTGACGCTCGGACAGACGTACCTCAGCTCCGCTATTTTTGACTCCTTCCGCTTTGCCGGGCTCACTTTGGCCAGCGATGAGCGCATGCTGCCGCCCTCTCTTCAGGGGTATGCCCCGAAAATTAGCGGCATTGCGAACAGTAATGCACAGGTCACCGTCAGCCAGAATGGTCGCATTCTGTACCAGACCCGGGTGTCGCCGGGGCCTTTTGAGCTTCCCGACCTGAGCCAGAATATCAGCGGCAACCTGGATGTCAGCGTCCGGGAAAGCGACGGTAGCGTCCGGACCTGGCAGGTCAACACGGCCAGCGTCCCCTTTATGGCACGCCAGGGACAGGTTCGCTATAAGGTGGCCGCCGGACGTCCGCTGTACGGCGGGACGCATAACAACAGCACGGTCAGCCCTGACTTTCTGCTCGGGGAGGCCACCTGGGGAGCATTTAACAACACGTCGCTGTATGGCGGCCTCATTGCCTCCACCGGCGACTACCAGTCCGCGGCGCTCGGGATCGGCCAGAATATGGGGCTGTTGGGCGCTCTGTCTGCGGACGTCACCCGCTCAGATGCGCGGTTGCCGCATGGGCAGAAGCAGTCCGGTTACAGCTACCGTATCAACTATGCCAAAACGTTTGATAAAACCGGCAGTACCCTGGCGTTCGTCGGATACCGCTTCTCGGACCGCCATTTTCTGTCCATGCCGGAGTACCTGCAGCGTCGGACCACTGACGGCGGCGATGCATGGCATGAAAAACAGAGCTACACCGTGACTTATAGCCAGTCCGTTCCGGTACTCAACATGAGCGCGGCCCTCTCGGTAAGCCGGCTCAATTACTGGAACGCACAGTCCAACAATAACTACATGCTCAGCCTCAACAAGGTGTTCAGTCTCGGCGACCTTCAGGGACTCTCGGCCTCGGTGTCGTTTGCCCGTAACCAGTACACCGGCGGGGGTAGCCAGAACCAGGTCTACGCCACCATCAGTATCCCGTGGGGAGACAGTCGCCAGGTGAGTTACAGCGTACAGAAAGATAACCGGGGCGGCCTGCAGCAGACCGTGAATTACAGCGATTTCCATAACCCGGACACTACATGGAACATCAGCGCCGGTCATAACCGTTATGACACCGGCAGCAACAGCAGCTTCAGCGGCAGCGTGCAGAGCCGTCTGCCGTGGGGCCAAGCGGCAGCGGACGCCACCCTGCAGCCCGGACAGTACCGCAGCCTGGGCCTGAGCTGGTACGGCTCGGTGACTGCCACCGCCCACGGTGCCGCTTTCAGCCAGTCGATGGCCGGGAATGAGCCCCGCATGATGATAGATACCGGAGACGTGGCCGGTGTGCCGGTGAACGGCAACAGCGGGGTGACCAACCGCTTCGGGGTGGGCGTGGTGAGCGCCGGCAGCAGCTATCGCCGCAGCGATATTTCGGTTGATGTGGCCGCCCTGCCGGAGGACGTGGACGTCAGCAGCTCCGTCATCAGCCAGGTGCTGACGGAGGGCGCGGTGGGCTACCGGAAGATTGACGCCAACCAGGGGGAGCAGGTGCTCGGTCATATCCGGCTGGCTGATGGCGCAAGTCCGCCGTTTGGCGCCCTGGTGGTGTCCGGGAAAACCGGCAGAACCGCGGGGATGGTCGGAGATGGCGGTCTGGCCTACCTGACAGGTCTCAGCGGGGAAGACCGCCGGACCCTGAATGTGTCCTGGGATGGCCGGGTGCAGTGCAGACTCACCCTGCCGGAAACGGTGACACTCAGCCGGGGGCCGCTGTTACTGCCCTGCAGATAA	MKITRLAILITLTFSVLKSQATEFNASLLDSGNLSNVDLTAFSREGYVAPGNYILDIWLNDQPVREQYPVRVVPVAGLDAAVICVTTDMVAMLGLKDKIIHGLKPVTGIPDGQCLELRSADSQVRYSAENQRLTFIIPQAWMRYQDPDWVPPSRWSDGVTAGLLDYSLMVNRYMPQQGETSTSYSLYGTAGFNLGAWRLRSDYQYSRFDSGQGASQSDFYLPQTYLFRALPALRSKLTLGQTYLSSAIFDSFRFAGLTLASDERMLPPSLQGYAPKISGIANSNAQVTVSQNGRILYQTRVSPGPFELPDLSQNISGNLDVSVRESDGSVRTWQVNTASVPFMARQGQVRYKVAAGRPLYGGTHNNSTVSPDFLLGEATWGAFNNTSLYGGLIASTGDYQSAALGIGQNMGLLGALSADVTRSDARLPHGQKQSGYSYRINYAKTFDKTGSTLAFVGYRFSDRHFLSMPEYLQRRTTDGGDAWHEKQSYTVTYSQSVPVLNMSAALSVSRLNYWNAQSNNNYMLSLNKVFSLGDLQGLSASVSFARNQYTGGGSQNQVYATISIPWGDSRQVSYSVQKDNRGGLQQTVNYSDFHNPDTTWNISAGHNRYDTGSNSSFSGSVQSRLPWGQAAADATLQPGQYRSLGLSWYGSVTATAHGAAFSQSMAGNEPRMMIDTGDVAGVPVNGNSGVTNRFGVGVVSAGSSYRRSDISVDVAALPEDVDVSSSVISQVLTEGAVGYRKIDANQGEQVLGHIRLADGASPPFGALVVSGKTGRTAGMVGDGGLAYLTGLSGEDRRTLNVSWDGRVQCRLTLPETVTLSRGPLLLPCR	0.13	0.25	0.3	0.21	2.25	0.84		0	0	0	0.980833	0.999989	-0.0590923	0.973068	0.999974	0.063936
NC_016856.1	3210971	3211681	-	STM14_RS16200	WP_001540854.1	STM14_RS16200	711	237	GTG	TGA	GTGCTTCGTTTAACACCAGGCGTTTATTATTCATACGAATCTTTTCTGAACGCTTTCATTAATACCCTCAGAGTTGTTTTCAGCCTTTGCAAAATAATTCTCATTCACCCAAAGGACATATTATCTATGCGTAATAAAATAATACTTGCCATGGCGGCTGCCGGTATGATGTATGGTGCTTCTGTATTTGCCGCCGATACTACACCCACAGCAGGCCCGTTCGGCTCAGGTAAAATTCTTTTCACTGGTACCATCACCAACTCACCCTGTGATATCGCACCGGGCGACGATGCGATCACCGTTCCGTTTGGACAGATTTCTTACCGTAAACTGAATACCGCCAATGCAACCACGGACTCAAAACCGTTCACCATTCATCTGCAGAACTGCGCCTTCGATCCGAATGAAACTACAATAGCCGGCTCCGCAGGGAAAATGTCTAAAGTAACCGTCTCTTTCAGTGGCACAGCAGATACCTCAGGTAAAGCTTACGTCAGCACCGGCAGTGCCCAGCATGTTGGTGTGCAGCTTCTGAAAGGTGACAACACCTCACTGATTACACCCAATACCCCGATGCCGGATGGCGACGCCCAGCAACTGCAGGCCGGGAATAACGAACTCAACTTCTTTGCCCGCCTGATAGCCCTGACAGATGCCGCAACTCCTGGCGATGTTAACGCATCCGTCACCTACACCCTGAAATACCTGTGA	VLRLTPGVYYSYESFLNAFINTLRVVFSLCKIILIHPKDILSMRNKIILAMAAAGMMYGASVFAADTTPTAGPFGSGKILFTGTITNSPCDIAPGDDAITVPFGQISYRKLNTANATTDSKPFTIHLQNCAFDPNETTIAGSAGKMSKVTVSFSGTADTSGKAYVSTGSAQHVGVQLLKGDNTSLITPNTPMPDGDAQQLQAGNNELNFFARLIALTDAATPGDVNASVTYTLKYL	0.28	2.32	0.83	2.48	3	1.07		0	0	0	0.26202	0.999989	-2.21367	0.107318	0.938341	2.3044
NC_016856.1	3212274	3212846	-				573	191	ATG	TAA	ATGGCCGCAACAAACATGACTGATAACGTTACTCTGAATAATGACAAGATATCCGGACAGGCCTGGCAGGCCATGCGTGATATCGGAATGTCGCGATTCGAGTTGTTTAATGGTCGCACCCAAAAGGCGGAACAACTGGCTGCGCAAGCAGAAAAACTCCTGAACGATGACAGCACTGACTGGAATCTGTATGTCAAATCAGATAAAAAAGCCCCAGTTGAAGGAGACCACTATATTCGGATAAATTCATCGATTACGGTAGCAGAAGATTATCTCCCTGCGGGCCAGAAAAATGATGCTATTAATAAAGCAAACCAGAAAATGAAAGAAGGAGATAAAAAAGGGACTATAGAGGCCCTGAAACTAGCAGGCGTCAGTGTTATTGAAAATCAGGAACTCATTCCTCTTCAGCAAACCCGTAAGGATGTGACCACAGCGCTTTCCTTGATGAACGAAGGAAAATACTATCAGGCAGGTCTGTTACTGAAATCAGCTCAGGATGGCATAGTTGTAGACTCTCAGTCAGTTCAGGAATCACCCACGCACTCCGTGCAGCACGACGCCGCGCATTAA	MAATNMTDNVTLNNDKISGQAWQAMRDIGMSRFELFNGRTQKAEQLAAQAEKLLNDDSTDWNLYVKSDKKAPVEGDHYIRINSSITVAEDYLPAGQKNDAINKANQKMKEGDKKGTIEALKLAGVSVIENQELIPLQQTRKDVTTALSLMNEGKYYQAGLLLKSAQDGIVVDSQSVQESPTHSVQHDAAH	0.78	1.51	5.42	13.04	6.99	8.61	reparation-WT-1 reparation-csrA-1	0.611462845718094	0	0	0.934733	0.999989	-0.110287	0.836045	0.999974	0.127181
NC_016856.1	3212274	3212906	-	STM14_RS16205	WP_000835265.1	STM14_RS16205	633	211	ATG	TAA	ATGAAAAGCCATATTATGCCAGGCGTTGCGCTGATGGTTATCCTGTTTTCAGGAAATATTATGGCCGCAACAAACATGACTGATAACGTTACTCTGAATAATGACAAGATATCCGGACAGGCCTGGCAGGCCATGCGTGATATCGGAATGTCGCGATTCGAGTTGTTTAATGGTCGCACCCAAAAGGCGGAACAACTGGCTGCGCAAGCAGAAAAACTCCTGAACGATGACAGCACTGACTGGAATCTGTATGTCAAATCAGATAAAAAAGCCCCAGTTGAAGGAGACCACTATATTCGGATAAATTCATCGATTACGGTAGCAGAAGATTATCTCCCTGCGGGCCAGAAAAATGATGCTATTAATAAAGCAAACCAGAAAATGAAAGAAGGAGATAAAAAAGGGACTATAGAGGCCCTGAAACTAGCAGGCGTCAGTGTTATTGAAAATCAGGAACTCATTCCTCTTCAGCAAACCCGTAAGGATGTGACCACAGCGCTTTCCTTGATGAACGAAGGAAAATACTATCAGGCAGGTCTGTTACTGAAATCAGCTCAGGATGGCATAGTTGTAGACTCTCAGTCAGTTCAGGAATCACCCACGCACTCCGTGCAGCACGACGCCGCGCATTAA	MKSHIMPGVALMVILFSGNIMAATNMTDNVTLNNDKISGQAWQAMRDIGMSRFELFNGRTQKAEQLAAQAEKLLNDDSTDWNLYVKSDKKAPVEGDHYIRINSSITVAEDYLPAGQKNDAINKANQKMKEGDKKGTIEALKLAGVSVIENQELIPLQQTRKDVTTALSLMNEGKYYQAGLLLKSAQDGIVVDSQSVQESPTHSVQHDAAH	0.85	1.55	6.07	13.44	7.17	8.69		0	0	0	0.992083	0.999989	-0.0128234	0.958454	0.999974	0.0252392
NC_016856.1	3212953	3213489	-	STM14_RS16210	WP_001038506.1	STM14_RS16210	537	179	ATG	TGA	ATGAACAAAATGCTATTAGCCGGAAGTACCGGTATTGTTCTGCTGTCTGCTGCAGCCAGTCCGGTATGGGCAGACGATAATGCCAGTACATTTTCACTTGGATACGCCCAGTCCCATACTAATCACGCCGGGACGTTGCGTGGGGTACGGCTGGCAAACAACTATGAAATGTCACCGGACTGGGGGCTGACAACCTCATTTGCATGGCTAAATGGAAGCCAGCGCTATTCCGATGAAAGCAGTAATGGTCGTGTAACAACCCGTTATTACTCCCTGCTTGCAGGCCCCTCATGGAAAATAAATAACCAGTTAAGTCTGTATAGTCAAGTGGGCCCCGTATTATTGCATCAGCGTGATCACGGGATAAATGAGTCTGACAGTAAGGTCGGATATGGTTATTCTGCTGGCGTGGCTTATACCCCGGTCAGTAGTGTCGCTATAACTCTGGGTTATGAGGGAGCGGATTTTGATGCTACCCATAACAGCGGAAGCCTTAATAGCAATGGTTTTAATCTTGGCGTGGGTTACCGGTTCTGA	MNKMLLAGSTGIVLLSAAASPVWADDNASTFSLGYAQSHTNHAGTLRGVRLANNYEMSPDWGLTTSFAWLNGSQRYSDESSNGRVTTRYYSLLAGPSWKINNQLSLYSQVGPVLLHQRDHGINESDSKVGYGYSAGVAYTPVSSVAITLGYEGADFDATHNSGSLNSNGFNLGVGYRF	0.32	0.78	1.1	1.93	3.48	2.47		0	0	0	0.815921	0.999989	-0.448149	0.74672	0.999974	0.526769
NC_016856.1	3213534	3213719	-	STM14_RS25350	WP_001526599.1	STM14_RS25350	186	62	GTG	TAA	GTGAACTTCTATTTTTGTCAGTTTTTATTTTCCAGTTTATTTATTATTAAATACTGTTTCTGGCCTGGATATATTTTCGTGAATAGCCTCCCGACAGCCGGAGATAAAGTTATTTGCTGGCGTAACAGTGCTCATAATTTAAAAGATTTATTTATAGTTTGTTATCACGGAAAGATTTTAACTTAA	VNFYFCQFLFSSLFIIKYCFWPGYIFVNSLPTAGDKVICWRNSAHNLKDLFIVCYHGKILT	0	0	0	0	2.87	1.02		0	0	0	0	0	0	0	0	0
NC_016856.1	3213722	3213963	-	STM14_RS26130		STM14_RS26130	242	80.6667	TTG	TAT	TTGATTTACCAGGCCGATAGGCCTTCTTTCCCGTTATATACCCTTCATACTTCAAGTGGCTTATGTGTTAGCTACGGATTACTCAGTCCATCCATGGGCCTCGCCCTGACGGGCCGTCGCATGCGACGTTCAAGTCTGCTCCCGGCAGATTTGTTGCTCTCCCCGGTCACAGCGTTATCTATGCTCCCGGGGACTCACTCCCTTGCCGCCTTTCAGCAACTCAAATTATTTTTGGTATATAT		0	0	0	0	5.52	2.35		0	0	0	0	0	0	0	0	0
NC_016856.1	3214295	3214693	-	STM14_RS16215	WP_000911336.1	STM14_RS16215	399	133	ATG	TAA	ATGCTGAAATTCATGCTTGATACCAATACCTGTATTTTCACCATCAAAAATAAGCCCGAACACATCAGAGAACGCTTCAACCTCAATACATCCCGAATGTGTATCAGCTCCATCACCTTAATGGAGCTGATTTACGGTGCTGAAAAAAGCCTGGCGCCGGAGCGTAATCTTGCCGTCGTGGAGGGATTTATCTCCCGCCTTGAGGTTTTGGATTACGATACACAGGCAGCGATACATACCGGTCAAATCCGTGCCGAACTGGCCCGCAAGGGAACACCTGTCGGGCCTTATGACCAGATGATTGCTGGCCATGCCGGTAGCCGCGGACTGGTCGTCGTCACAAACAATCTCCGCGAATTTGAACGCATTCCGGGTATCCGAATCGAAGACTGGTGCTAA	MLKFMLDTNTCIFTIKNKPEHIRERFNLNTSRMCISSITLMELIYGAEKSLAPERNLAVVEGFISRLEVLDYDTQAAIHTGQIRAELARKGTPVGPYDQMIAGHAGSRGLVVVTNNLREFERIPGIRIEDWC	0.64	0.97	80.01	69.43	125.83	71.31	deepribo-WT-1 deepribo-csrA-1 reparation-csrA-1	0.886704431856048	2535	0.6814855337142944	0.813205	0.999989	0.242192	0.393169	0.999974	-0.241553
NC_016856.1	3214295	3214696	-				402	134	TTG	TAA	TTGATGCTGAAATTCATGCTTGATACCAATACCTGTATTTTCACCATCAAAAATAAGCCCGAACACATCAGAGAACGCTTCAACCTCAATACATCCCGAATGTGTATCAGCTCCATCACCTTAATGGAGCTGATTTACGGTGCTGAAAAAAGCCTGGCGCCGGAGCGTAATCTTGCCGTCGTGGAGGGATTTATCTCCCGCCTTGAGGTTTTGGATTACGATACACAGGCAGCGATACATACCGGTCAAATCCGTGCCGAACTGGCCCGCAAGGGAACACCTGTCGGGCCTTATGACCAGATGATTGCTGGCCATGCCGGTAGCCGCGGACTGGTCGTCGTCACAAACAATCTCCGCGAATTTGAACGCATTCCGGGTATCCGAATCGAAGACTGGTGCTAA	LMLKFMLDTNTCIFTIKNKPEHIRERFNLNTSRMCISSITLMELIYGAEKSLAPERNLAVVEGFISRLEVLDYDTQAAIHTGQIRAELARKGTPVGPYDQMIAGHAGSRGLVVVTNNLREFERIPGIRIEDWC	0.64	0.98	79.78	69.17	124.89	70.78	reparation-WT-1	0.630123292235921	0	0	0.811928	0.999989	0.243463	0.389908	0.999974	-0.242967
NC_016856.1	3214693	3214920	-	STM14_RS16220	WP_000557549.1	STM14_RS16220	228	76	ATG	TGA	ATGCACACAACACTTTTTTTTAGTAACCGGACCCAGGCAGTCAGATTGCCTAAATCGATATCCTTTCCGGAGGATGTGAAACATGTCGAAATCATTGCGGTTGGCAGAAGCAGAATCATTACTCCAGTCGGAGAATCCTGGGACAGCTGGTTCGATGGCGAAGGCGCCAGTACTGATTTTATGAGTACCAGAGAACAACCCGCAGTACAGGAACGGGAAGGATTTTGA	MHTTLFFSNRTQAVRLPKSISFPEDVKHVEIIAVGRSRIITPVGESWDSWFDGEGASTDFMSTREQPAVQEREGF	2.1	3.57	746.14	688.55	356.08	193.01	deepribo-WT-1 deepribo-csrA-1 reparation-WT-1 reparation-csrA-1	0.991002999000333	576	3.0052754878997803	0.954223	0.999989	0.0893075	0.659141	0.999974	-0.0875271
NC_016856.1	3215097	3215348	+	STM14_RS16225	WP_001540858.1	STM14_RS16225	252	84	ATG	TGA	ATGCATAAAAAACATATGTGCCCATGGCTTCTGCCCGGTTTGCTCGGTCTGGCTCGGTGTGCGCCAGTACCGCATACTTACGCAGCCATCATTGAGGCAGGATTTTATCCGGAAGGTACAGATCTCCAGCTTGTTCTTAAGATAATTGAGACCGCGCGACAGGAAATCCGTCTGATGGACTATTCCTTCACCTCTTGGGAGGTGGTCCGGTTCGAACATTCAGTGAGTACAAAATTCTCCATGTCAAAGTGA	MHKKHMCPWLLPGLLGLARCAPVPHTYAAIIEAGFYPEGTDLQLVLKIIETARQEIRLMDYSFTSWEVVRFEHSVSTKFSMSK	0	0.27	0	0.41	1.06	1.51		0	0	0	0	0	0	0	0	0
NC_016856.1	3215623	3216429	+	STM14_RS16230	WP_010989071.1	STM14_RS16230	807	269	ATG	TGA	ATGATAATGAAGGTAAATGCATGGACAATTTTGCTTATGTCGGCGCATCTGACGGCCTGTGCCGTCCCTGGCACAGAAAAATATCAGACCAGCATGGACAGCGTTACGGCAGAAAAAATAAGCCGGATTATCCAGTCGGATGTCATTCCTTATAAAGGCGAAAACCATGGAGAAGTTATCAGCCGCGTATCGTCTGCTTTTCTCGGAACACCTTATCAGGCGGATACGCTCATCGGTGGGCCCGGCATCCCCGAAGTCCTTGTAGCGAATTTCAACGGCGTGGACTGCTTTACCCTGGCTGATTACGTTGAAGCCCTGGCCCGCAGCGATAATCAGAAATCGTTTCTGCATAATCTTGCCAGGACTCGCTACGCCGCGGGCAAAGTTGCTTATCTCAGCCGCCGGCACTTCTTCTCTGACTGGTTCGCCGCAGCACCGCGTAATGCACGGGATGTAACGCCGGATATCAGCCCTGATTATGTCGTTGTTGACAAGCAGCTTAACCATAAACCTGATGGCGGCGAGTACATTCCTGGTCTGGGCATCCATCCTCGTAAAATAAATTACATTCCCGGAAGAGCCATCAACCAGCAGGTCATGAACCACCTAAAAAACGGGGATTATATCGGTGTCTACTCCCCGCTTGACGGGCTGGACGTTTCACATGTGGGTATCGTAGTTCGCCATGATGAACAGGTGTGGTTCAGGAACGCCTCCTCATTGGCCGCAAACAGAAAAGTGGTGGACACACCGTTTATGGAATACATGCATTCCAGACCGGGCATCGTTGTGCTGCGGGCTGAATGA	MIMKVNAWTILLMSAHLTACAVPGTEKYQTSMDSVTAEKISRIIQSDVIPYKGENHGEVISRVSSAFLGTPYQADTLIGGPGIPEVLVANFNGVDCFTLADYVEALARSDNQKSFLHNLARTRYAAGKVAYLSRRHFFSDWFAAAPRNARDVTPDISPDYVVVDKQLNHKPDGGEYIPGLGIHPRKINYIPGRAINQQVMNHLKNGDYIGVYSPLDGLDVSHVGIVVRHDEQVWFRNASSLAANRKVVDTPFMEYMHSRPGIVVLRAE	0.76	2.33	2.01	6.56	2.65	2.82		0	0	0	0.65003	0.999989	-0.754255	0.326479	0.999974	0.78655
NC_016856.1	3215629	3216429	+				801	267	ATG	TGA	ATGAAGGTAAATGCATGGACAATTTTGCTTATGTCGGCGCATCTGACGGCCTGTGCCGTCCCTGGCACAGAAAAATATCAGACCAGCATGGACAGCGTTACGGCAGAAAAAATAAGCCGGATTATCCAGTCGGATGTCATTCCTTATAAAGGCGAAAACCATGGAGAAGTTATCAGCCGCGTATCGTCTGCTTTTCTCGGAACACCTTATCAGGCGGATACGCTCATCGGTGGGCCCGGCATCCCCGAAGTCCTTGTAGCGAATTTCAACGGCGTGGACTGCTTTACCCTGGCTGATTACGTTGAAGCCCTGGCCCGCAGCGATAATCAGAAATCGTTTCTGCATAATCTTGCCAGGACTCGCTACGCCGCGGGCAAAGTTGCTTATCTCAGCCGCCGGCACTTCTTCTCTGACTGGTTCGCCGCAGCACCGCGTAATGCACGGGATGTAACGCCGGATATCAGCCCTGATTATGTCGTTGTTGACAAGCAGCTTAACCATAAACCTGATGGCGGCGAGTACATTCCTGGTCTGGGCATCCATCCTCGTAAAATAAATTACATTCCCGGAAGAGCCATCAACCAGCAGGTCATGAACCACCTAAAAAACGGGGATTATATCGGTGTCTACTCCCCGCTTGACGGGCTGGACGTTTCACATGTGGGTATCGTAGTTCGCCATGATGAACAGGTGTGGTTCAGGAACGCCTCCTCATTGGCCGCAAACAGAAAAGTGGTGGACACACCGTTTATGGAATACATGCATTCCAGACCGGGCATCGTTGTGCTGCGGGCTGAATGA	MKVNAWTILLMSAHLTACAVPGTEKYQTSMDSVTAEKISRIIQSDVIPYKGENHGEVISRVSSAFLGTPYQADTLIGGPGIPEVLVANFNGVDCFTLADYVEALARSDNQKSFLHNLARTRYAAGKVAYLSRRHFFSDWFAAAPRNARDVTPDISPDYVVVDKQLNHKPDGGEYIPGLGIHPRKINYIPGRAINQQVMNHLKNGDYIGVYSPLDGLDVSHVGIVVRHDEQVWFRNASSLAANRKVVDTPFMEYMHSRPGIVVLRAE	0.76	2.79	2.03	6.61	2.67	2.37	reparation-csrA-1	0.9916694435188269	0	0	0.549251	0.999989	-1.01729	0.19223	0.999974	1.04958
NC_016856.1	3215643	3215777	+				135	45	ATG	TAA	ATGGACAATTTTGCTTATGTCGGCGCATCTGACGGCCTGTGCCGTCCCTGGCACAGAAAAATATCAGACCAGCATGGACAGCGTTACGGCAGAAAAAATAAGCCGGATTATCCAGTCGGATGTCATTCCTTATAA	MDNFAYVGASDGLCRPWHRKISDQHGQRYGRKNKPDYPVGCHSL	1.93	5.1	7.66	21.52	3.96	4.22	deepribo-csrA-1	0	2694	0.22950708866119385	0.824495	0.999989	-0.541265	0.739978	0.999974	0.588578
NC_016856.1	3216438	3216620	-				183	61	ATG	TAA	ATGGTAGAACGAGAGCTTCCCAAGCTCTATACGAGGGTTCGATTCCCTTCGCCCGCTCCAGACAAATATCTTCTAGTATTTACTAAATCCACGAATTTACAGCAATTTTCCGTGTCGGCCCCACAGTACACAGGGTTTCAATACCTATGTCGGACGGCTATTATCAGCTGGCGACTCCGGTAA	MVERELPKLYTRVRFPSPAPDKYLLVFTKSTNLQQFSVSAPQYTGFQYLCRTAIISWRLR	0.94	0.09	71192.5	16963.4	75622.6	197521	deepribo-WT-1 deepribo-csrA-1	0	2081	1.4465370178222656	0.0486319	0.999989	4.31133	3.10795e-120	1.00365e-116	-4.31105
NC_016856.1	3216438	3216653	-				216	72	ATG	TAA	ATGCTTTACGCATCTCAAAGCGGGCGTAGTTCAATGGTAGAACGAGAGCTTCCCAAGCTCTATACGAGGGTTCGATTCCCTTCGCCCGCTCCAGACAAATATCTTCTAGTATTTACTAAATCCACGAATTTACAGCAATTTTCCGTGTCGGCCCCACAGTACACAGGGTTTCAATACCTATGTCGGACGGCTATTATCAGCTGGCGACTCCGGTAA	MLYASQSGRSSMVERELPKLYTRVRFPSPAPDKYLLVFTKSTNLQQFSVSAPQYTGFQYLCRTAIISWRLR	0.94	0.09	60349.4	14380.9	64087.7	167371	reparation-csrA-1	0.5668110629790071	0	0	0.048624	0.999989	4.31103	3.31128e-120	1.00365e-116	-4.31088
NC_016856.1	3216714	3217472	-	STM14_RS16240	WP_000244329.1	STM14_RS16240	759	253	ATG	TGA	ATGGTTTTGAGCGCAGGACGCCTGAACAAAAATAGCCTGGGTATTGCGGTGCTGTTATGCACAGGGCTGCTGCTGGCGGGGTGTTCCAGTAATTCCGGCTCAGGAACGTATTCCGGCTCCGTCTATACCGTTAAGCGCGGCGATACGTTGTATCGTATATCGCGCGCTACGGGAACCAGCGTGAAAGAACTGGCCCGACTGAATGGCATTTCTCCGCCTTATACTATTGAGGTGGGGCAGCGAATTAAAGTGCGCGGCAGCGCAAAGAGTAGCACTTCAACACGCAAAACCAGCAATAAAACAGCAACAAAAACTGCTGCGGTCAGACCGTCATCTTCGGTGCCAAAATCCTCCTGGCCGCCGGTGGGGCAGCGTTGTTGGGTATGGCCTGCTAACGGTAAAGTGATTTTACCTTATTCCACCGCGGAGGGCGGAAATAAGGGGATCGATATTGCGGGCGCGCGCGGAACGCCTGTTTATGCGGCGGGAGCGGGTAAAGTTGTCTATGTCGGGAACCAGCTGCGCGGTTACGGCAATCTCATCATGATTAAGCACAATGAAGATTACATTACGGCTTACGCTCATAATGACACCATGCTGGTTAATAATGGACAAAGCGTTAAAGCGGGGCAAAAAATCGCTACGATGGGCAGCACGGATGCCGCATCCGTAAGACTACACTTCCAGATTCGCTACCGGGCGACGGCCATCGATCCGCTGCGTTATCTGCCGCCGCAGGGGAGTAAACCGAAGTGCTGA	MVLSAGRLNKNSLGIAVLLCTGLLLAGCSSNSGSGTYSGSVYTVKRGDTLYRISRATGTSVKELARLNGISPPYTIEVGQRIKVRGSAKSSTSTRKTSNKTATKTAAVRPSSSVPKSSWPPVGQRCWVWPANGKVILPYSTAEGGNKGIDIAGARGTPVYAAGAGKVVYVGNQLRGYGNLIMIKHNEDYITAYAHNDTMLVNNGQSVKAGQKIATMGSTDAASVRLHFQIRYRATAIDPLRYLPPQGSKPKC	0.45	0.75	29.4	30.9	65.45	40.99	deepribo-WT-1 deepribo-csrA-1 reparation-WT-1 reparation-csrA-1	0.855381539486838	2217	1.2742522954940796	0.923915	0.999989	0.110392	0.729558	0.999974	-0.109498
NC_016856.1	3217498	3217686	+	STM14_RS25360	WP_071526801.1	STM14_RS25360	189	63	ATG	TGA	ATGATAGCAGCCAAATGCCGTATGCCCAATCCATTGACGCCGGAAAGGGGCCGCGTGGATGATGATGCCGCGAATATCCGATATGCCAGCATAATATCGACTCACGGCACAATGGCGCTCGTCTGCGTTCTGTCAGGGCCTGTTTTGGTAATGCCTTTCTTTCTGTTATGCGCTACGCTGATCGTCTGA	MIAAKCRMPNPLTPERGRVDDDAANIRYASIISTHGTMALVCVLSGPVLVMPFFLLCATLIV	0.03	0.27	0.78	2.2	25.43	8.03		0	0	0	0.468428	0.999989	-2.29606	0.473771	0.999974	2.70685
NC_016856.1	3217737	3218282	+	STM14_RS16245	WP_000133994.1	STM14_RS16245	546	182	ATG	TAA	ATGACTGAGGAACATGTCGTTTTATTGGATGAGCAGGATAAGCCTTCCGGCACACTGGAAAAGTATGCGGCTCATACGCTTAATACGCCTTTGCATCTGGCTTTCTCCTGCTGGCTATTTAACGAAGATGGTCAGTTGCTGGTAACACGACGGTCGCTGAGCAAGAAAGCCTGGCCAGGCGTGTGGACGAATTCGGTTTGCGGTCATCCGCAACAAGGCGAAACCACCGAAGAGGCGATCATCCGCCGTTGTCGGTTCGAACTCGGCGTGGAAATTACCGATCTCACCCCCGTCTATCCGCACTTCAGCTATCGAGCGACAGATCCAAACGGTATTGTGGAAAATGAAGTCTGTCCGGTATTTGCCGCGCGGGCAACCAGTGTGTTACAGGTTAACAGCGAAGAGGTGATGGACTATCAGTGGAGCGAATTTAAAAGCGTATGGAAAAGCCTTCTCGCTACGCCGTGGGCATTTAGCCCGTGGATGGTCATGCAAGCGTCAGACGAACAAGCGCGTGAACGACTGCTCAATTACTGCCAGCGTTAA	MTEEHVVLLDEQDKPSGTLEKYAAHTLNTPLHLAFSCWLFNEDGQLLVTRRSLSKKAWPGVWTNSVCGHPQQGETTEEAIIRRCRFELGVEITDLTPVYPHFSYRATDPNGIVENEVCPVFAARATSVLQVNSEEVMDYQWSEFKSVWKSLLATPWAFSPWMVMQASDEQARERLLNYCQR	0.67	1.22	32.75	41.24	48.91	33.7	deepribo-WT-1 deepribo-csrA-1 reparation-WT-1 reparation-csrA-1	0.897700766411196	261	3.4612181186676025	0.98824	0.999989	-0.0128624	0.96262	0.999974	0.0147846
NC_016856.1	3218358	3219875	-	STM14_RS16250	WP_000003339.1	STM14_RS16250	1518	506	ATG	TAA	ATGTCTGAACAAAACGCACAGGGCGCTGACGAGGTAGTCGATCTTAACAATGAAATGAAGGCACGTCGCGAGAAGCTGGCTGCACTGCGTGAGCAGGGTATCCCGTTCCCGAACGATTTCCGTCGTGACCGTACCTCAGACCAACTGCACGCAGAGTTTGACGCGAAAGAAGCTGAAGAACTGGAAGCGCTGAATATTGAAGTGTCCGTCGCGGGCCGTATGATGACTCGCCGTATTATGGGTAAAGCCTCTTTTGTTACCCTGCAAGACGTAGGCGGCCGCATTCAGCTGTATGTGGCGCGCGATGATCTGCCGGAAGGCGTTTACAACGAGCAGTTCAAGAAGTGGGATCTTGGCGATATCCTCGGCGCGAAAGGTAAGCTGTTCAAAACCAAAACCGGCGAGCTGTCTATCCACTGCACCGAACTGCGCCTGCTGACGAAAGCGCTGCGTCCGTTGCCGGATAAATTCCACGGCCTGCAGGACCAGGAAGCGCGCTATCGCCAGCGTTATCTGGATCTCATCTCTAACGATGAATCCCGTAACACCTTCAAAACCCGTTCGAAGATCCTGGCCGGTATTCGCCAGTTTATGGTTGCTCGCGGCTTTATGGAAGTCGAAACGCCGATGATGCAGGTGATCCCAGGCGGCGCGTCTGCCCGTCCGTTTATCACCCATCACAACGCGCTGGATCTGGACATGTACCTGCGTATCGCGCCGGAACTGTACCTCAAGCGTCTGGTGGTTGGCGGCTTCGAACGCGTATTCGAAATTAACCGTAACTTCCGTAACGAAGGCATCTCCGTGCGCCATAATCCTGAGTTCACCATGATGGAACTCTATATGGCGTATGCGGACTACAAAGACCTGATCGAGCTGACGGAGTCTCTGTTCCGTACGCTGGCGCAGGATGTTCTGGGCACCACTCAGGTTCCGTACGGTGATGAAGTGTTTGACTTCGGTAAGCCGTTCGAAAAACTGACCATGCGTGAAGCGATCAAGAAATATCGTCCGGAAACAGATATGGCTGATCTGGACAACTTCGATTCCGCGAAGGCGATTGCTGAAAGCATCGGCATTCACGTCGAGAAGAGCTGGGGTCTGGGCCGTATCGTCACCGAGATCTTTGACGAAGTCGCTGAAGCGCATCTGATTCAGCCGACCTTCATCACCGAATATCCGGCTGAAGTGTCTCCACTGGCGCGTCGTAATGATGTGAACCCGGAAATCACTGACCGCTTCGAGTTCTTTATCGGCGGTCGTGAAATCGGCAATGGCTTTAGCGAGTTGAACGATGCGGAAGACCAGGCGCAGCGTTTCCTGGATCAGGTTAATGCAAAAGCGGCGGGCGACGACGAAGCCATGTTCTACGACGAAGACTACGTGACGGCGCTGGAACACGGTTTACCGCCGACAGCGGGTCTGGGAATTGGTATCGACCGTATGGTGATGCTGTTTACTAACAGCCACACGATTCGCGACGTTATTCTGTTCCCGGCGATGCGTCCGGTGAAATAA	MSEQNAQGADEVVDLNNEMKARREKLAALREQGIPFPNDFRRDRTSDQLHAEFDAKEAEELEALNIEVSVAGRMMTRRIMGKASFVTLQDVGGRIQLYVARDDLPEGVYNEQFKKWDLGDILGAKGKLFKTKTGELSIHCTELRLLTKALRPLPDKFHGLQDQEARYRQRYLDLISNDESRNTFKTRSKILAGIRQFMVARGFMEVETPMMQVIPGGASARPFITHHNALDLDMYLRIAPELYLKRLVVGGFERVFEINRNFRNEGISVRHNPEFTMMELYMAYADYKDLIELTESLFRTLAQDVLGTTQVPYGDEVFDFGKPFEKLTMREAIKKYRPETDMADLDNFDSAKAIAESIGIHVEKSWGLGRIVTEIFDEVAEAHLIQPTFITEYPAEVSPLARRNDVNPEITDRFEFFIGGREIGNGFSELNDAEDQAQRFLDQVNAKAAGDDEAMFYDEDYVTALEHGLPPTAGLGIGIDRMVMLFTNSHTIRDVILFPAMRPVK	0.93	1.68	466.39	519.08	498.93	309.77	deepribo-WT-1 deepribo-csrA-1 reparation-WT-1 reparation-csrA-1	0.975341552815728	738	2.8436696529388428	0.986604	0.999989	0.0148381	0.922069	0.999974	-0.0146852
NC_016856.1	3219885	3220766	-				882	294	ATG	TGA	ATGACTCAGGGGCTGGACGACGTTTCCGGGCTGCTGGAACTGGCGGTAGAAGCTGACGACGAAGAGACGTTTAACGAAGCCGTCGCGGAACTGAATACGCTGGAAGAGAAGTTGGCGCAGTTGGAATTCCGCCGGATGTTCTCCGGCGAGTACGATAGCGCCGATTGCTATCTCGATATTCAGGCCGGTTCCGGTGGTACTGAAGCGCAGGACTGGGCCAGCATGTTGCTGCGTATGTATCTGCGTTGGGCGGAAGCGCGCGGCTTCAAGACAGAAGTCATTGAAGAATCGGAAGGGGAAGTCGCCGGTATTAAGTCCGCGACTATCAAAATCTCCGGCGAATATGCCTATGGCTGGCTGCGCACTGAAACCGGCGTACATCGTCTGGTGCGTAAAAGCCCGTTTGACTCCGGCGGTCGCCGTCATACCTCGTTTAGCTCCGCGTTTGTGTACCCGGAAGTGGACGACGATATCGATATCGACATTAACCCGGCGGATCTGCGTATCGACGTCTATCGCGCGTCTGGCGCAGGCGGTCAGCACGTTAACCGTACGGAATCCGCCGTGCGTATCACCCATATTCCAACCGGAATCGTGACGCAGTGCCAGAACGACCGTTCGCAGCACAAAAACAAAGACCAGGCCATGAAGCAGATGAAAGCGAAGCTTTATGAACTGGAGATGCAGAAAAAGAACGCTGAAAAACAGGCGATGGAAGACACTAAGTCCGATATCGGCTGGGGAAGCCAGATTCGTTCCTATGTCCTGGACGATTCCCGCATTAAAGACCTGCGTACTGGGGTGGAAACCCGCAATACACAGGCGGTACTGGACGGTAGTCTGGATCAATTTATCGAAGCAAGTTTGAAAGCAGGGCTATGA	MTQGLDDVSGLLELAVEADDEETFNEAVAELNTLEEKLAQLEFRRMFSGEYDSADCYLDIQAGSGGTEAQDWASMLLRMYLRWAEARGFKTEVIEESEGEVAGIKSATIKISGEYAYGWLRTETGVHRLVRKSPFDSGGRRHTSFSSAFVYPEVDDDIDIDINPADLRIDVYRASGAGGQHVNRTESAVRITHIPTGIVTQCQNDRSQHKNKDQAMKQMKAKLYELEMQKKNAEKQAMEDTKSDIGWGSQIRSYVLDDSRIKDLRTGVETRNTQAVLDGSLDQFIEASLKAGL	0.56	0.95	220.87	211.64	396.35	223.02	reparation-WT-1 reparation-csrA-1	0.6257914028657111	0	0	0.9296	0.999989	0.088879	0.602362	0.999974	-0.0886751
NC_016856.1	3219885	3220883	-	STM14_RS16255	WP_071524012.1	STM14_RS16255	999	333	CTG	TGA	CTGGAAGAAGTAAACGCCGAGCTGGAACAGCCGGATGTCTGGAACGAACCTGAGCGCGCGCAGGCGCTGGGAAAAGAGCGTTCATCGCTCGAAGCGATCGTCGATACGCTTGATCAAATGACTCAGGGGCTGGACGACGTTTCCGGGCTGCTGGAACTGGCGGTAGAAGCTGACGACGAAGAGACGTTTAACGAAGCCGTCGCGGAACTGAATACGCTGGAAGAGAAGTTGGCGCAGTTGGAATTCCGCCGGATGTTCTCCGGCGAGTACGATAGCGCCGATTGCTATCTCGATATTCAGGCCGGTTCCGGTGGTACTGAAGCGCAGGACTGGGCCAGCATGTTGCTGCGTATGTATCTGCGTTGGGCGGAAGCGCGCGGCTTCAAGACAGAAGTCATTGAAGAATCGGAAGGGGAAGTCGCCGGTATTAAGTCCGCGACTATCAAAATCTCCGGCGAATATGCCTATGGCTGGCTGCGCACTGAAACCGGCGTACATCGTCTGGTGCGTAAAAGCCCGTTTGACTCCGGCGGTCGCCGTCATACCTCGTTTAGCTCCGCGTTTGTGTACCCGGAAGTGGACGACGATATCGATATCGACATTAACCCGGCGGATCTGCGTATCGACGTCTATCGCGCGTCTGGCGCAGGCGGTCAGCACGTTAACCGTACGGAATCCGCCGTGCGTATCACCCATATTCCAACCGGAATCGTGACGCAGTGCCAGAACGACCGTTCGCAGCACAAAAACAAAGACCAGGCCATGAAGCAGATGAAAGCGAAGCTTTATGAACTGGAGATGCAGAAAAAGAACGCTGAAAAACAGGCGATGGAAGACACTAAGTCCGATATCGGCTGGGGAAGCCAGATTCGTTCCTATGTCCTGGACGATTCCCGCATTAAAGACCTGCGTACTGGGGTGGAAACCCGCAATACACAGGCGGTACTGGACGGTAGTCTGGATCAATTTATCGAAGCAAGTTTGAAAGCAGGGCTATGA	LEEVNAELEQPDVWNEPERAQALGKERSSLEAIVDTLDQMTQGLDDVSGLLELAVEADDEETFNEAVAELNTLEEKLAQLEFRRMFSGEYDSADCYLDIQAGSGGTEAQDWASMLLRMYLRWAEARGFKTEVIEESEGEVAGIKSATIKISGEYAYGWLRTETGVHRLVRKSPFDSGGRRHTSFSSAFVYPEVDDDIDIDINPADLRIDVYRASGAGGQHVNRTESAVRITHIPTGIVTQCQNDRSQHKNKDQAMKQMKAKLYELEMQKKNAEKQAMEDTKSDIGWGSQIRSYVLDDSRIKDLRTGVETRNTQAVLDGSLDQFIEASLKAGL	0.56	0.95	218.23	207.83	391.63	218.93		0	0	0	0.930298	0.999989	0.0882588	0.599455	0.999974	-0.0882721
NC_016856.1	3221088	3222689	-				1602	534	GTG	TGA	GTGAAAGGAATGCTGCCCTGGCAACAGCTTAGCGGCATAGATAACGCGGTGGAGATCCTCTACAACGCCTTTCGCGAAGGTACCCGCATTATTGTTGTTGGCGATTTTGACGCCGACGGCGCGACCAGTACTGCGCTAAGCGTATTGGGAATGCGTGCGTTGGGATGTGACAACATCAGTTATCTGGTGCCTAATCGCTTTGAAGACGGCTACGGTTTAAGCCCGGAAGTGGTCGATCAGGCGAAGGCGCGCGGCGCGCAGCTTATCGTCACCGTAGACAACGGCATTTCATCCCACGCCGGCGTAGCGCATGCAAAGACGTTGGGGATTCCGGTGATCGTGACCGATCACCACCTGCCAGGCGACACGTTGCCGGATGCCGAAGCGATTATTAATCCCAATCTGCGCGACTGCGAATTCCCGTCTAAGTCGCTGGCGGGCGTCGGCGTGGCGTTTTACCTGATGCTGGCGTTGCGAACATTTTTGCGCGACAAAGGATGGTTCGACGAGCGCAACATCGCGCCGCCGAATCTGGCGGAGCTGCTGGATTTAGTGGCGTTGGGTACGGTAGCAGACGTTGTGCCGCTGGACGCTAACAACCGTATTCTGACCTGGCAAGGGCTAAGTCGTATTCGTGCCGGGAAATGCCGTCCGGGAATTAAAGCGTTGCTGGAGATATCGAATCGCGATCCGCAGCAGCTTGCCGCCAGTGATTTAGGCTTCGCGTTGGGGCCTCGCCTGAATGCCGCCGGCAGGCTGGATGATATGTCCGTTGGCGTGGCGTTACTGTTGTGCGATAACCTCGGCGAAGCGCGTGTTCTGGCCAGCGAGCTGGATGCGCTTAACCAGACGCGCAAAGAAATAGAGCAGGGGATGCAGGCGGAAGCGCTTATCCTGTGCGAAAAGCTTGAGCGCAGTAGTGAAACGCTTCCGGGCGGTCTGGCGATGTATCATCCTGAATGGCATCAGGGCGTGGTCGGAATTCTGGCGTCGCGCATTAAAGAGCGTTTTCACCGCCCGGTGATCGCCTTTGCGCCTGCGGGCGACGGCACGCTAAAAGGCTCAGGCCGTTCGATTCAGGGGCTGCATATGCGCGATGCGCTGGAAAGGCTGGATACCCTTTACCCTGATCTGATGATCAAGTTCGGCGGTCATGCGATGGCGGCGGGATTGTCGCTGGAAGAGCATAAATTCGAGCAGTTTCAGCAACGGTTTGGCGAGCTGGTGACGGAATGGCTCGATCCTGCCCTGTTGCAAGGCGAGGTGATCTCCGATGGTCCATTAAGCGCGGCGGAGATGTCTATGGAAGTGGCGCAACTGTTGCGGGATGCCGGACCGTGGGGGCAAATGTTCCCGGAACCGTTATTCGATGGTCGTTTCCGTCTGCTACAGCAGCGTCTGGTGGGCGAGCGTCACCTCAAGGTGATGGTGGAGCCTGTCGGCGGCGGCCCGCTGTTGGATGGCATCGCATTTAATATTGATACGACCTGTTGGCCGGATAACGGCGTGCGGGAGGTAGAACTGGCTTATAAACTGGACATTAACGAGTTTCGCGGCAACCGTAGTTTACAGATTATTATCGATGATATTTGGCCGCTATGA	VKGMLPWQQLSGIDNAVEILYNAFREGTRIIVVGDFDADGATSTALSVLGMRALGCDNISYLVPNRFEDGYGLSPEVVDQAKARGAQLIVTVDNGISSHAGVAHAKTLGIPVIVTDHHLPGDTLPDAEAIINPNLRDCEFPSKSLAGVGVAFYLMLALRTFLRDKGWFDERNIAPPNLAELLDLVALGTVADVVPLDANNRILTWQGLSRIRAGKCRPGIKALLEISNRDPQQLAASDLGFALGPRLNAAGRLDDMSVGVALLLCDNLGEARVLASELDALNQTRKEIEQGMQAEALILCEKLERSSETLPGGLAMYHPEWHQGVVGILASRIKERFHRPVIAFAPAGDGTLKGSGRSIQGLHMRDALERLDTLYPDLMIKFGGHAMAAGLSLEEHKFEQFQQRFGELVTEWLDPALLQGEVISDGPLSAAEMSMEVAQLLRDAGPWGQMFPEPLFDGRFRLLQQRLVGERHLKVMVEPVGGGPLLDGIAFNIDTTCWPDNGVREVELAYKLDINEFRGNRSLQIIIDDIWPL	0.25	0.36	13.93	13.6	55.68	38.13	reparation-WT-1 reparation-csrA-1	0.9146951016327891	0	0	0.837237	0.999989	0.345156	0.282689	0.999974	-0.344059
NC_016856.1	3221088	3222821	-	STM14_RS16260	WP_000813394.1	STM14_RS16260	1734	578	GTG	TGA	GTGAAACAACAGAGACAACTTCGTCGGCGCGAGGCTGATGAGACGGCGGAACTCCCCGCCGATCTTCCTCCATTACTACGACGTTTATATGCCAGCCGGGGCGTTCGTAGCGCCCGCGAACTGGAGCGCAGCGTGAAAGGAATGCTGCCCTGGCAACAGCTTAGCGGCATAGATAACGCGGTGGAGATCCTCTACAACGCCTTTCGCGAAGGTACCCGCATTATTGTTGTTGGCGATTTTGACGCCGACGGCGCGACCAGTACTGCGCTAAGCGTATTGGGAATGCGTGCGTTGGGATGTGACAACATCAGTTATCTGGTGCCTAATCGCTTTGAAGACGGCTACGGTTTAAGCCCGGAAGTGGTCGATCAGGCGAAGGCGCGCGGCGCGCAGCTTATCGTCACCGTAGACAACGGCATTTCATCCCACGCCGGCGTAGCGCATGCAAAGACGTTGGGGATTCCGGTGATCGTGACCGATCACCACCTGCCAGGCGACACGTTGCCGGATGCCGAAGCGATTATTAATCCCAATCTGCGCGACTGCGAATTCCCGTCTAAGTCGCTGGCGGGCGTCGGCGTGGCGTTTTACCTGATGCTGGCGTTGCGAACATTTTTGCGCGACAAAGGATGGTTCGACGAGCGCAACATCGCGCCGCCGAATCTGGCGGAGCTGCTGGATTTAGTGGCGTTGGGTACGGTAGCAGACGTTGTGCCGCTGGACGCTAACAACCGTATTCTGACCTGGCAAGGGCTAAGTCGTATTCGTGCCGGGAAATGCCGTCCGGGAATTAAAGCGTTGCTGGAGATATCGAATCGCGATCCGCAGCAGCTTGCCGCCAGTGATTTAGGCTTCGCGTTGGGGCCTCGCCTGAATGCCGCCGGCAGGCTGGATGATATGTCCGTTGGCGTGGCGTTACTGTTGTGCGATAACCTCGGCGAAGCGCGTGTTCTGGCCAGCGAGCTGGATGCGCTTAACCAGACGCGCAAAGAAATAGAGCAGGGGATGCAGGCGGAAGCGCTTATCCTGTGCGAAAAGCTTGAGCGCAGTAGTGAAACGCTTCCGGGCGGTCTGGCGATGTATCATCCTGAATGGCATCAGGGCGTGGTCGGAATTCTGGCGTCGCGCATTAAAGAGCGTTTTCACCGCCCGGTGATCGCCTTTGCGCCTGCGGGCGACGGCACGCTAAAAGGCTCAGGCCGTTCGATTCAGGGGCTGCATATGCGCGATGCGCTGGAAAGGCTGGATACCCTTTACCCTGATCTGATGATCAAGTTCGGCGGTCATGCGATGGCGGCGGGATTGTCGCTGGAAGAGCATAAATTCGAGCAGTTTCAGCAACGGTTTGGCGAGCTGGTGACGGAATGGCTCGATCCTGCCCTGTTGCAAGGCGAGGTGATCTCCGATGGTCCATTAAGCGCGGCGGAGATGTCTATGGAAGTGGCGCAACTGTTGCGGGATGCCGGACCGTGGGGGCAAATGTTCCCGGAACCGTTATTCGATGGTCGTTTCCGTCTGCTACAGCAGCGTCTGGTGGGCGAGCGTCACCTCAAGGTGATGGTGGAGCCTGTCGGCGGCGGCCCGCTGTTGGATGGCATCGCATTTAATATTGATACGACCTGTTGGCCGGATAACGGCGTGCGGGAGGTAGAACTGGCTTATAAACTGGACATTAACGAGTTTCGCGGCAACCGTAGTTTACAGATTATTATCGATGATATTTGGCCGCTATGA	VKQQRQLRRREADETAELPADLPPLLRRLYASRGVRSARELERSVKGMLPWQQLSGIDNAVEILYNAFREGTRIIVVGDFDADGATSTALSVLGMRALGCDNISYLVPNRFEDGYGLSPEVVDQAKARGAQLIVTVDNGISSHAGVAHAKTLGIPVIVTDHHLPGDTLPDAEAIINPNLRDCEFPSKSLAGVGVAFYLMLALRTFLRDKGWFDERNIAPPNLAELLDLVALGTVADVVPLDANNRILTWQGLSRIRAGKCRPGIKALLEISNRDPQQLAASDLGFALGPRLNAAGRLDDMSVGVALLLCDNLGEARVLASELDALNQTRKEIEQGMQAEALILCEKLERSSETLPGGLAMYHPEWHQGVVGILASRIKERFHRPVIAFAPAGDGTLKGSGRSIQGLHMRDALERLDTLYPDLMIKFGGHAMAAGLSLEEHKFEQFQQRFGELVTEWLDPALLQGEVISDGPLSAAEMSMEVAQLLRDAGPWGQMFPEPLFDGRFRLLQQRLVGERHLKVMVEPVGGGPLLDGIAFNIDTTCWPDNGVREVELAYKLDINEFRGNRSLQIIIDDIWPL	0.26	0.4	14.58	15.14	55.91	37.96	deepribo-csrA-1	0	2211	1.285911202430725	0.880207	0.999989	0.243608	0.420744	0.999974	-0.242685
NC_016856.1	3222827	3223540	-	STM14_RS16265	WP_000745625.1	STM14_RS16265	714	238	ATG	TAA	ATGAAAAAGCGTTTTATGATGTTCACTTTACTGGCGGCGGTGTTTTCAGGCGTGGCCCATGCGGATGATGCGGCTATCCGTCAGTCGCTGGCTAAGCTGGGCGTTCAGAGTACGGAAATTCAGGCCTCGCCAGTGGCAGGGATGAAAACCGTCCTCACTCACAGCGGCGTACTGTACGTCACTGATGACGGCAAACATATTATTCAAGGGCCGATGTATGACGTGAGCGGCGCGCATCCGGTAAACGTGACGAACAAACTGCTGATGAGCCAGCTAAATGCGCTGGAAAAAGAGATGATCGTCTATAAAGCGCCGGATGAGAAACATGTCATTACTGTTTTTACCGATATCACCTGCGGCTATTGTCATAAGCTACATGAAGAGATGAAAGATTATAACGCGCTGGGGATCACGGTACGTTATCTGGCTTTTCCGCGCCAGGGGCTGGAAAGCCAGGCGGAGCAGGATATGAAATCTATCTGGTGCGCCAAAGACAAAAACAAAGCGTTTGATGACGCCATGGCAGGTAAGGGCGTGAAACCGGCAAGCTGTGACGTGAACATTGCTGATCATTATGCGTTGGGCGTGCAGTTGGGCGTTAGCGGTACGCCAGCCATTGTATTGAGTAACGGCTATGTGGTGCCTGGCTATCAGGGACCGAAAGAGATGAAAGCGTTTCTTGATGAGCATCAAAAACAGACCAGTGGTAAATAA	MKKRFMMFTLLAAVFSGVAHADDAAIRQSLAKLGVQSTEIQASPVAGMKTVLTHSGVLYVTDDGKHIIQGPMYDVSGAHPVNVTNKLLMSQLNALEKEMIVYKAPDEKHVITVFTDITCGYCHKLHEEMKDYNALGITVRYLAFPRQGLESQAEQDMKSIWCAKDKNKAFDDAMAGKGVKPASCDVNIADHYALGVQLGVSGTPAIVLSNGYVVPGYQGPKEMKAFLDEHQKQTSGK	1.03	1.81	103.92	119.46	100.61	66.15	deepribo-WT-1 deepribo-csrA-1 reparation-WT-1 reparation-csrA-1	0.9106964345218259	35	4.1988744735717765	0.957224	0.999989	0.0508588	0.817275	0.999974	-0.0489985
NC_016856.1	3223564	3224460	-	STM14_RS16270	WP_000434302.1	STM14_RS16270	897	299	ATG	TGA	ATGGAACAGGATTTAGCGCGTATTGAGCAGTTTCTGGATGCCCTGTGGCTGGAACGAAATCTGGCGGAAAATACATTAAGCGCGTATCGTCGCGATTTATCGATGGTCGTTGCGTGGTTGCATCATCGCGGAAAAACGCTTGCGACGGCGCAGGCTGATGATTTACAAACGCTATTGGCTGAACGTGTGGAGGGCGGATACAAAGCGACCAGCTCCGCACGCCTGTTAAGCGCTATGCGGCGCTTTTTCCAGCATCTGTACCGTGAAAAGTATCGTGAGGATGATCCGAGCGCGCAGTTGGCCTCGCCTAAGCTTCCGCAGCGTTTACCGAAAGATCTTAGCGAGGCGCAGGTTGAACGGCTCTTGCAGGCGCCGCTTATTGATCAACCTTTGGAGCTGCGCGATAAAGCTATGTTGGAAGTGCTGTATGCCACCGGTTTGCGCGTGTCGGAACTGGTGGGGCTGACAATGAGCGATATCAGTCTGCGGCAGGGCGTGGTGCGGGTTATCGGTAAAGGCAATAAAGAGCGGTTGGTGCCGTTAGGTGAAGAGGCGGTATATTGGCTGGAAACGTATCTGGAGCATGGGCGTCCATGGTTACTCAATGGCGTATCGATTGACGTATTATTCCCCAGCCAGCGTGCGCAGCAGATGACGCGGCAGACCTTCTGGCACCGTATTAAACATTATGCGGTACTGGCTGGAATCGATAGCGAAAAACTATCGCCGCATGTTTTACGTCACGCTTTCGCCACGCATTTGCTGAATCACGGCGCCGACTTGCGCGTTGTACAAATGCTACTTGGGCATAGCGATCTTTCGACGACACAAATTTATACGCATGTCGCAACGGAGCGTTTGCGTCAACTTCATCAACAGCACCATCCGCGGGCATGA	MEQDLARIEQFLDALWLERNLAENTLSAYRRDLSMVVAWLHHRGKTLATAQADDLQTLLAERVEGGYKATSSARLLSAMRRFFQHLYREKYREDDPSAQLASPKLPQRLPKDLSEAQVERLLQAPLIDQPLELRDKAMLEVLYATGLRVSELVGLTMSDISLRQGVVRVIGKGNKERLVPLGEEAVYWLETYLEHGRPWLLNGVSIDVLFPSQRAQQMTRQTFWHRIKHYAVLAGIDSEKLSPHVLRHAFATHLLNHGADLRVVQMLLGHSDLSTTQIYTHVATERLRQLHQQHHPRA	0.27	0.64	21.42	29.73	79.79	46.1	deepribo-csrA-1 reparation-WT-1 reparation-csrA-1	0.78707097634122	245	3.4955661296844482	0.77486	0.999989	-0.407381	0.198883	0.999974	0.40959
NC_016856.1	3224573	3225094	+	STM14_RS16275	WP_001055885.1	STM14_RS16275	522	174	ATG	TGA	ATGAACATGGGTCTTTTTTACGGTTCCAGCACGTGCTACACCGAGATGGCCGCAGAGAAAATTCGCGATATCCTCGGCCCGGAGCTGGTGACATTACATAACCTCAAGGATGACGCCCCCGCCTTAATGGAGCAGTACGACGTGCTCATTTTAGGCATCCCCACCTGGGATTTTGGTGAAATTCAGGAGGACTGGGAAGCCGTCTGGGAGCAACTGGACGATCTCAATCTGGAAGGCAAAATCGTTGCGCTTTACGGTATGGGCGACCAGCTCGGCTACGGTGAGTGGTTCCTGGATGCGCTGGGTATGTTGCATGACAAACTTGCCCTCAAAGGCGTTAAATTTGTCGGCTACTGGCCCACAGAAGGCTACGAATTTACCAGCAATAAACCGGTCATTGCGGATGGGCAACTGTTTGTCGGCCTGGCGCTGGATGAAACGAACCAGTACGATCTCAGCGATGAGCGTATACAGACCTGGTGTGAACAAATTCTCGGCGAAATGGCCGAACACTACGCCTGA	MNMGLFYGSSTCYTEMAAEKIRDILGPELVTLHNLKDDAPALMEQYDVLILGIPTWDFGEIQEDWEAVWEQLDDLNLEGKIVALYGMGDQLGYGEWFLDALGMLHDKLALKGVKFVGYWPTEGYEFTSNKPVIADGQLFVGLALDETNQYDLSDERIQTWCEQILGEMAEHYA	1.12	1.86	182.35	191.02	162.69	102.47	deepribo-WT-1 deepribo-csrA-1 reparation-WT-1 reparation-csrA-1	0.8073975341552819	1345	2.2628777027130127	0.903353	0.999989	0.122964	0.547466	0.999974	-0.121392
NC_016856.1	3224748	3225161	+				414	138	GTG	TGA	GTGAAATTCAGGAGGACTGGGAAGCCGTCTGGGAGCAACTGGACGATCTCAATCTGGAAGGCAAAATCGTTGCGCTTTACGGTATGGGCGACCAGCTCGGCTACGGTGAGTGGTTCCTGGATGCGCTGGGTATGTTGCATGACAAACTTGCCCTCAAAGGCGTTAAATTTGTCGGCTACTGGCCCACAGAAGGCTACGAATTTACCAGCAATAAACCGGTCATTGCGGATGGGCAACTGTTTGTCGGCCTGGCGCTGGATGAAACGAACCAGTACGATCTCAGCGATGAGCGTATACAGACCTGGTGTGAACAAATTCTCGGCGAAATGGCCGAACACTACGCCTGAAACCTTACTCGCTGTACTTCCCTCTCGACGGAACCGCGTTTACGCCGTTCCGTTAGTGTTGGCCTGA	VKFRRTGKPSGSNWTISIWKAKSLRFTVWATSSATVSGSWMRWVCCMTNLPSKALNLSATGPQKATNLPAINRSLRMGNCLSAWRWMKRTSTISAMSVYRPGVNKFSAKWPNTTPETLLAVLPSRRNRVYAVPLVLA	0.8	0.97	91.75	89.98	114.18	92.55	reparation-WT-1 reparation-csrA-1	0.76541152949017	0	0	0.517889	0.999989	0.582159	0.025849	0.577543	-0.581262
NC_016856.1	3225147	3225560	-	STM14_RS16280	WP_000244756.1	STM14_RS16280	414	138	GTG	TAA	GTGGTCCTGTGGCAATCTGATTTACGCGTCTCATGGCGCGCTCAGTGGATCTCATTGCTCATTCATGGGCTGGTTGCCGCGGTGATTTTATTGATGCCCTGGCCGCTGAGTTATACCCCGTTATGGATGATACTACTGTCGCTGGTCGTGTTTGACTGTGTACGTAGCCAGCGCAGGATTAATACCTGCCAGGGAGAGATCAAGCTACTCATGGACGGGCGCTTACGCTGGCAGGGGCAGGACTGGACGCTCTTGCGTCCGCCCTGGTTACTGAAGAGCGGGATGGTGTTGCGTTTACGCGCAGAGTCTGGACGTCATCAGCATTTATGGCTGGCGGCGGATAGCATGGAAGAAGCGGAATGGCGTGAGTTGCGTCGGATACTGTTACAGCAGCCGATATCAGGCCAACACTAA	VVLWQSDLRVSWRAQWISLLIHGLVAAVILLMPWPLSYTPLWMILLSLVVFDCVRSQRRINTCQGEIKLLMDGRLRWQGQDWTLLRPPWLLKSGMVLRLRAESGRHQHLWLAADSMEEAEWRELRRILLQQPISGQH	0.34	0.68	42.13	46.12	124.5	68.27	deepribo-WT-1 deepribo-csrA-1 reparation-WT-1 reparation-csrA-1	0.720426524491836	2745	0.09153884649276732	0.916229	0.999989	-0.140431	0.681067	0.999974	0.142483
NC_016856.1	3225541	3225807	-	STM14_RS16285	WP_000351186.1	STM14_RS16285	267	89	ATG	TGA	ATGGATATTCACAATAAAGCACGTATTCACTGGGCATGTCGTCGCGGTATGCGCGAACTTGATATTTCCATCATGCCGTTTTTTGAACATGAGTACGATAGTTTAAGTGATGAAGAAAAGCGTATTTTTGTCCGTTTGTTGCAGAGTGATGACCCGGATTTATTTAACTGGTTAATGAATCACGGTAAACCGGCTGACGCTGAACTGGAACAGATGGTCCGACTCATTCAGACACGGAATCGGGAACGTGGTCCTGTGGCAATCTGA	MDIHNKARIHWACRRGMRELDISIMPFFEHEYDSLSDEEKRIFVRLLQSDDPDLFNWLMNHGKPADAELEQMVRLIQTRNRERGPVAI	1.43	3.14	280.66	336.54	196.04	107.28	deepribo-WT-1 deepribo-csrA-1 reparation-WT-1 reparation-csrA-1	0.855048317227591	1292	2.310457944869995	0.834805	0.999989	-0.274911	0.227757	0.999974	0.277324
NC_016856.1	3225806	3226042	+	STM14_RS16290	WP_000465741.1	STM14_RS16290	237	79	ATG	TAA	ATGTTCTTCCTGCCTCGCGAAAATGAAGTACCGGGCTATTGTAACGTGTTTTTGGCGTTGTTTTACGGGAATCTCAGTAATCTGGAACGCGATCGCGAAATAAAAGGCTGGGAATCAATATGTTCATCCATTTTGGATACCGCCTCGCAAAACGATCAATCCGCTCTCAATGGGCTATTTAAAGCACTTGCAATGACCGATGGCTCTTTTACCATTAACCATTATTGTTGCAGCTAA	MFFLPRENEVPGYCNVFLALFYGNLSNLERDREIKGWESICSSILDTASQNDQSALNGLFKALAMTDGSFTINHYCCS	0.25	0.17	9.35	4.38	37.19	25.61		0	0	0	0.507784	0.999989	1.41434	0.191915	0.999974	-1.42946
NC_016856.1	3226057	3227037	+	STM14_RS16295	WP_000874172.1	STM14_RS16295	981	327	ATG	TGA	ATGGCTTTTATCTCCTTTCCACCACGTCATCCTTCATCGTCAGCCCGCCTGCCGCTGACGCTGATCGCGCTTGACGACTGGGCGCTGTCGACCATTACCGGCGTAGACAGTGAAAAGTATATTCAGGGCCAGGTCACCGCTGACGTAAGCCAGATGACTGAACAGCAACACCTTCTCGCCGCCCACTGCGATGCTAAAGGTAAGATGTGGAGCACTCTGCGCCTGTTCCGTGAGCGCGACGGTTTCGCCTGGATTGAACGCCGTAGCGTGCTTGAAGCGCAATTAACGGAGCTGAAAAAGTACGCCGTATTTTCCAAAGTGGTCATCGCGCCGGATGACGAACGCGTATTGCTTGGCGTGGCCGGTTTTCAGGCCCGCGCGGCGCTGGCTAATGTCTTTAGCGAACTGCCCAATAGCGAAAATCAGGTGGTCAGAGACGGCGCCTCCACGCTGCTATGGTTTGAACATCCTGCGGAACGATTCCTGCTTGTCACCGATGTCGCGACGGCCAACATGTTAACGGAGAAGTTGCATGGCGAAGCCGAACTGAATAACAGCCAACAGTGGCTGGCGTTGGATATTGAAGCAGGCATTCCGGTGATTGACGCGGCGAACAGCGGTCAGTTTATCCCCCAGGCGACTAACCTACAGGCGCTGGGCGGCATCAGCTTCAAGAAAGGCTGCTACACCGGACAGGAGATGGTCGCACGGGCAAAATTCCGCGGCGCCAATAAACGCGCGCTTTGGTTGCTGGCGGGCAAAGCCAGCCGGGTACCGGAAGCAGGAGAAGATCTGGAGCTACAGATGGGCGAGAACTGGCGTCGTACCGGCGCTATTCTGGCGGCGACGCAGTTGGACGATGGTCAGTTACTGGTTCAGGCCGTCATGAATAACGATTTAGAAGCCGAAAGCGTCTTCCGCGTTCGCGACGATGCCAACACCCTGCATATCGTCCCGCTGCCCTACTCGCTGGAAGAGTGA	MAFISFPPRHPSSSARLPLTLIALDDWALSTITGVDSEKYIQGQVTADVSQMTEQQHLLAAHCDAKGKMWSTLRLFRERDGFAWIERRSVLEAQLTELKKYAVFSKVVIAPDDERVLLGVAGFQARAALANVFSELPNSENQVVRDGASTLLWFEHPAERFLLVTDVATANMLTEKLHGEAELNNSQQWLALDIEAGIPVIDAANSGQFIPQATNLQALGGISFKKGCYTGQEMVARAKFRGANKRALWLLAGKASRVPEAGEDLELQMGENWRRTGAILAATQLDDGQLLVQAVMNNDLEAESVFRVRDDANTLHIVPLPYSLEE	1.29	2.18	147.05	169.55	114.34	77.73	deepribo-WT-1 deepribo-csrA-1 reparation-WT-1 reparation-csrA-1	0.912362545818061	646	2.93143081665039	0.931406	0.999989	0.0947573	0.61019	0.999974	-0.0936349
NC_016856.1	3226954	3227145	-	STM14_RS25365	WP_071533044.1	STM14_RS25365	192	64	ATG	TAA	ATGCCCGTGCCGGATGGCGGCGCTGTCGCACCTTATCCGGCCTACGAGAACAGCACGTGCGAGCCTGATGGCGTTGCGCTATCAGGCTATCCGGCTTTTAACGTGATATCACTCTTCCAGCGAGTAGGGCAGCGGGACGATATGCAGGGTGTTGGCATCGTCGCGAACGCGGAAGACGCTTTCGGCTTCTAA	MPVPDGGAVAPYPAYENSTCEPDGVALSGYPAFNVISLFQRVGQRDDMQGVGIVANAEDAFGF	0.36	0.86	11.55	5.94	31.99	6.92		0	0	0	0.841851	0.999989	-0.394966	0.723753	0.999974	0.382359
NC_016856.1	3227153	3227812	-	STM14_RS16300	WP_000250289.1	STM14_RS16300	660	220	ATG	TAA	ATGGTGCAAAAACCATTAATGACGCAGGGATATTCGCTGGCTGAGGAAATCGCCAACAGTATTAGCCACGGCATTGGATTGGTATTTGGTATTGTCGGCCTGGTGCTGTTGTTGGTTCAGGCGGTAGAGGCGAATGCGGGTATGACGGCTATCGCCAGCTACAGTTTATATGGCGGGAGCATGATCCTGCTTTTTCTTGCCTCAACGCTTTATCATGCCATTCCTCATCAGCGGGCAAAAATCTGGTTAAAGAAATTTGATCACTGCGCTATCTATCTGCTCATTGCCGGAACCTATACGCCATTTCTGCTGGTAGGTCTGGATTCGCCGCTGGCGCGCGGACTAATGATTGTGATCTGGAGCCTGGCGCTATTCGGTATCCTCTTCAAGTTGACGATTGCGCACCGATTTAAAGTGCTTTCGCTGGTTACGTATCTGGCAATGGGCTGGCTGTCGCTGATAGTGGTTTATCAGTTGGCGATTAAGCTGGCGATAGGCGGCGTGACGCTGCTGGCGGTAGGTGGCGTCGTTTACTCGCTGGGCGTAATTTTCTATGTTTGCAAACGCATACCTTATAACCACGCCATCTGGCATGGCTTTGTGCTGGGTGGCAGCGTGTGCCACTTCCTGGCCATCTATTTGTATGTGGGACAGGCATAA	MVQKPLMTQGYSLAEEIANSISHGIGLVFGIVGLVLLLVQAVEANAGMTAIASYSLYGGSMILLFLASTLYHAIPHQRAKIWLKKFDHCAIYLLIAGTYTPFLLVGLDSPLARGLMIVIWSLALFGILFKLTIAHRFKVLSLVTYLAMGWLSLIVVYQLAIKLAIGGVTLLAVGGVVYSLGVIFYVCKRIPYNHAIWHGFVLGGSVCHFLAIYLYVGQA	0.75	1.45	52.4	45.75	70	31.61	deepribo-WT-1 deepribo-csrA-1 reparation-WT-1 reparation-csrA-1	0.9893368877040991	775	2.808363914489746	0.928933	0.999989	-0.0940078	0.729538	0.999974	0.0941726
NC_016856.1	3227976	3228287	-	STM14_RS16305	WP_001182976.1	STM14_RS16305	312	104	ATG	TGA	ATGCAGCCAAACGACATTACTTTCTTTCAACGTTTCCAGAATGACATTCTGGCAGGGCGTAAAACCATCACTATTCGTGATGCCTCCGAGTCCCACTTTAAAGCAGGCGATGTGCTACGCGTGGGGCGGTTCGAAGATGATGGCTATTTTTGCACAATCGAAGTGACAGGAACGTCAACTGTGACGCTGGATACGCTGAACGAAAAACATGCGCAACAGGAAAATATGTCGCTTGATGAGCTGAAACGGGTCATTGCTGAAATCTATCCCAACCAGACGCAATTTTATGTGATTGATTTTAAATGCCTTTGA	MQPNDITFFQRFQNDILAGRKTITIRDASESHFKAGDVLRVGRFEDDGYFCTIEVTGTSTVTLDTLNEKHAQQENMSLDELKRVIAEIYPNQTQFYVIDFKCL	1.76	3.78	85.74	101.1	48.79	26.75	deepribo-WT-1 deepribo-csrA-1	0	505	3.077598810195924	0.869103	0.999989	-0.247765	0.473116	0.999974	0.254948
NC_016856.1	3227976	3228356	-				381	127	GTG	TGA	GTGTCGGAGCAAGAACACATTCAGATCGTAACATCCACTTCAAGGGGCCATATTCAGGGGGATAACCACATGCAGCCAAACGACATTACTTTCTTTCAACGTTTCCAGAATGACATTCTGGCAGGGCGTAAAACCATCACTATTCGTGATGCCTCCGAGTCCCACTTTAAAGCAGGCGATGTGCTACGCGTGGGGCGGTTCGAAGATGATGGCTATTTTTGCACAATCGAAGTGACAGGAACGTCAACTGTGACGCTGGATACGCTGAACGAAAAACATGCGCAACAGGAAAATATGTCGCTTGATGAGCTGAAACGGGTCATTGCTGAAATCTATCCCAACCAGACGCAATTTTATGTGATTGATTTTAAATGCCTTTGA	VSEQEHIQIVTSTSRGHIQGDNHMQPNDITFFQRFQNDILAGRKTITIRDASESHFKAGDVLRVGRFEDDGYFCTIEVTGTSTVTLDTLNEKHAQQENMSLDELKRVIAEIYPNQTQFYVIDFKCL	1.59	3.16	71.38	86.6	44.86	27.38	reparation-csrA-1	0.729090303232256	0	0	0.922555	0.999989	-0.134188	0.674326	0.999974	0.140186
NC_016856.1	3228446	3229879	+	STM14_RS16310	WP_001230141.1	STM14_RS16310	1434	478	ATG	TAA	ATGAGAAAACTCACCTTGCCAAAAGATTTTTTATGGGGCGGCGCGGTTGCTGCACACCAGGTTGAAGGCGGCTGGAATAAAGACGGTAAAGGCCCCAGCATCTGCGACGTGCTAACCGGCGGCGCACACGGCGTGCCACGCGAAATCACCCAGAATGTCGTTGCTGGCAAATACTATCCGAACCACGAGGCGGTGGATTTTTACGGACATTACAAAGAAGACATCCGTCTTTTCGCCGAAATGGGGTTCAAATGCTTCCGTACCTCTATTGCCTGGACGCGTATCTTCCCGAATGGCGACGAATCCCAGCCAAACGAGGCCGGTCTGAAATTCTACGACGACATGTTTGATGAGTTACTCAAATACAACATCGAACCGGTCATTACCCTTTCTCACTTTGAAATGCCATTACATCTGGTACAGCACTACGGCGGCTGGACCAATCGTAAAGTGGTTGATTTCTTTGTCCGTTTTGCTGAAGTCGTGTTTGAACGCTACAAACATAAGGTCAAATACTGGATGACCTTCAACGAAATTAACAACCAGCGAAACTGGCGCGCGCCGCTGTTTGGCTACTGCTGTTCCGGCGTGGTGTATACCGAGCATGAGAATCCAGAAGAAACCATGTATCAGGTCTTACATCATCAGTTTGTCGCCAGCGCGCTGGCGGTAAAAGCGGCACGTCGCATTAACCCACAGATGAAAGTTGGCTGTATGCTGGCGATGGTCGCGCTGTATCCTTTCTCCTGTAAACCAGAAGATGTGATGTTTGCTCAGGAGTCGATGCGTGAACGCTACGTCTTTACCGATGTGCAGCTGCGCGGCTATTACCCGTCCTATGTGTTGAACGAGTGGGAGCGCCGCGGATTTAACATCAAAATGGAAGATGGCGATCTTGAAGTGCTGCGCGAAGGCACCTGCGATTATCTTGGTTTCAGTTATTACATGACCAACGCGGTCAAAGCCGAAGGCGGTAGCGGCGATGCGATTTCCGGTTTTGAAGGCAGCGTACCGAACCCCTATGTTAAAGCATCTGACTGGGGCTGGCAGATTGACCCGGTGGGCCTGCGTTATTCATTGTGTGAACTGTACGAACGCTATCAAAAGCCGCTGTTTATTGTCGAAAACGGTTTTGGTGCTTACGACAAAGTAGAAGAAGATGGCAGCATCAACGACGACTACCGAATTGACTACCTGCGCGCCCATATTGAAGAGATGAAAAAAGCGGTGACTTACGATGGTGTCGACCTGATGGGCTACACGCCGTGGGGCTGCATCGACTGCGTGTCGTTCACCACCGGTCAGTACAGCAAGCGCTACGGCTTCATCTACGTGAACAAGCACGATGACGGTACGGGCGATATGTCGCGTTCGCGTAAGAAGAGCTTCAACTGGTACAAAGAGGTGATTGCCAGCAACGGCGAGAAGCTTTAA	MRKLTLPKDFLWGGAVAAHQVEGGWNKDGKGPSICDVLTGGAHGVPREITQNVVAGKYYPNHEAVDFYGHYKEDIRLFAEMGFKCFRTSIAWTRIFPNGDESQPNEAGLKFYDDMFDELLKYNIEPVITLSHFEMPLHLVQHYGGWTNRKVVDFFVRFAEVVFERYKHKVKYWMTFNEINNQRNWRAPLFGYCCSGVVYTEHENPEETMYQVLHHQFVASALAVKAARRINPQMKVGCMLAMVALYPFSCKPEDVMFAQESMRERYVFTDVQLRGYYPSYVLNEWERRGFNIKMEDGDLEVLREGTCDYLGFSYYMTNAVKAEGGSGDAISGFEGSVPNPYVKASDWGWQIDPVGLRYSLCELYERYQKPLFIVENGFGAYDKVEEDGSINDDYRIDYLRAHIEEMKKAVTYDGVDLMGYTPWGCIDCVSFTTGQYSKRYGFIYVNKHDDGTGDMSRSRKKSFNWYKEVIASNGEKL	1.32	1.95	38.75	34.8	29.42	17.86	deepribo-WT-1 deepribo-csrA-1 reparation-WT-1 reparation-csrA-1	0.728090636454515	1412	2.1872603893280043	0.800406	0.999989	0.291502	0.253302	0.999974	-0.288809
NC_016856.1	3229927	3230820	-	STM14_RS16315	WP_000819369.1	STM14_RS16315	894	298	ATG	TAA	ATGAAACGATTTATATTTCTGCCATTAATGACATATTTTCTATTAATGAATGCAATGGCAGCTAACGGAGAAAATAATCCCAGTAATCTATTAGGTGCACCAGTTAATACCGCTATTTCTGGTGGTTCAGTATTGCCGGAAGGAAAGTTATTAACCGCCATGAATAGCTCATTTCGCGATAAAGATCATCAAATCGAGGGGCATGGAAGTCCGGATGTTTACTCCCAGATATGGTTATTGAAGATTCGTTACGGTTTGACCGACAGACTGGAATTATCAACTGTGGGTTCCTATATCAATAACAAACGAGACAATCTGTCTCCTGAGCACATAGAGGGAATGGGCGACCAATCGGTGGGGGTCAATTATGCTTTAATGAGCCAGCGAAGAGGTGATCCGTTTTGGGTTACGGTAGGTGGGGCAGTATTACTACCCACCGGGCAAGATGGAGATAATCATTTGCCTGGGAATAGCGCCTGGGGAGGAAGAGTAACACTCACTTTAACAAAATTATTTACTCCTAACATTAAAGGGGATATGGGTTTTGTATATCAGGGACCATTTGAGCGCGGTAACCAGGACGTGAAACGAGGTAACGAATTCCAGTGGAATACCCAGGTGCGGTATATGTTTAGCGATTTACCGCTGGATCTTGGTCTGGAAAGTGCCTACAGCAATAATGCCTCTGGAACGAAAAAACTGTCTAATGGCAGCGTAATTAATAACCATTCTGGAACTACCGAATGGGTTGTTGGTCCGTCATTTAATATTGCCGTCGATTCACTGAAATTATGGTTTGGTGCCGGAGCCTTCTTCCCGGTAATGCAGGAAGCGAAGTCGCCAACCAAAATGGAAGATGTACGCTGGGAATTTAAAATAGGTAAGACCTGGTAA	MKRFIFLPLMTYFLLMNAMAANGENNPSNLLGAPVNTAISGGSVLPEGKLLTAMNSSFRDKDHQIEGHGSPDVYSQIWLLKIRYGLTDRLELSTVGSYINNKRDNLSPEHIEGMGDQSVGVNYALMSQRRGDPFWVTVGGAVLLPTGQDGDNHLPGNSAWGGRVTLTLTKLFTPNIKGDMGFVYQGPFERGNQDVKRGNEFQWNTQVRYMFSDLPLDLGLESAYSNNASGTKKLSNGSVINNHSGTTEWVVGPSFNIAVDSLKLWFGAGAFFPVMQEAKSPTKMEDVRWEFKIGKTW	0.61	1.62	1.65	1.04	2.69	0.64		0	0	0	0.780753	0.999989	-0.559181	0.668883	0.999974	0.553909
NC_016856.1	3230904	3231050	-	STM14_RS25370	WP_001520239.1	STM14_RS25370	147	49	TTG	TAA	TTGTGCATCATTTTTACCTTGCTGTTATTTAATAAAAATAACACGGTATATTTACATGTGGTTACAAATAGTTTCTCTCCGGAATCGTTATTTACCTCTCAATATAGTTACAAAAATTTCCGTATATTAAATTCATCAAGTTATTAA	LCIIFTLLLFNKNNTVYLHVVTNSFSPESLFTSQYSYKNFRILNSSSY	0	0	0	0	0	0		0	0	0	0	0	0	0	0	0
NC_016856.1	3231276	3234149	-	STM14_RS16320	WP_000194975.1	STM14_RS16320	2874	958	ATG	TAA	ATGACACAGACGTTAAGCCAGCTTGAAAACCGCGGCGCTTTCATTGAACGCCACATCGGACCGGACGCCGCACAGCAACAAGAGATGCTGAATGCGGTTGGCGCCGAGTCGTTAAACGCGCTGACAGGTCAGATTGTGCCGAAAGACATTCAGCTCGCGACTCCGCCGCAGGTTGGAGAGGCGGCAACCGAATATGCCGCACTGGCGGAATTAAAAGCCATCGCCGGGCGTAACAAGCGCTTCACGTCGTACATTGGCATGGGCTACACCGCCGTGCAGCTACCGCCGGTTATCCTGCGCAACATGCTGGAAAATCCAGGCTGGTACACCGCCTACACTCCTTATCAGCCGGAAGTCTCTCAGGGGCGTCTGGAAGCGCTGCTCAACTTCCAACAGGTGACGCTGGACCTGACAGGGCTGGACATGGCTTCCGCCTCGCTGCTGGATGAAGCGACCGCCGCCGCTGAAGCGATGGCGATGGCAAAGCGCGTCAGCAAACTGAAAAATGCCAACCGGTTCTTTGTCGCCTCTGATGTCCATCCGCAAACTCTGGACGTCGTGCGTACTCGCGCCGAAACCTTTGGCTTTGACGTCATTGTGGATGACGCGGCGAAAGCACTGGATCACCAGGATGTGTTTGGCGTGCTGTTACAACAGGTAGGCACCACGGGCGAAATTCACGACTACAGCGCACTGATTACTGAGCTGAAATCCCGTAAAGTTGTGGTCAGCGTCGCCGCCGATTTTATGGCGCTGGTGCTGCTGACGGCTCCGGGCAAACAGGGCGCGGACATTGTTTTCGGCTCTGCGCAACGCTTCGGCGTACCGATGGGGTACGGTGGCCCGCATGCGGCGTTCTTTGCCGCCAAAGACGAATTTAAACGCTCCATGCCAGGCCGTATTATCGGCGTCTCAAAAGATGCGGCGGGCAATACCGCACTGCGCATGGCGATGCAGACTCGCGAGCAGCATATCCGCCGTGAGAAAGCGAACTCCAACATTTGTACCTCGCAGGTACTGCTGGCTAACATCGCCAGTCTGTATGCCGTTTATCATGGTCCGGTCGGTCTGAAGCGCATTGCGAATCGTATCCACCGCCTGACCGATATTCTGGCGGCAGGTCTGCAACAGAAAGGCTTAAAGCTGCGTCATGCGCACTACTTCGACACCCTGTGTGTGGAAGTGGCTGATAAAGCTGCGGTACTGGCGCGTGCGGAAGCGGCAGAGATCAATCTGCGCAGCGATATTCATAACGCGGTGGGTATTACGCTCGATGAAACCACCACCCGTGAGAATGTGGCGCAGTTGTTCAATGTTTTGCTGGGCGACAGCCACGGTCTGAACATTGAAACACTGGATAAAGACGTGGCGCTTGATAGCCGTTCCATTCAGCAAAGTATGCTGCGTGACGATGCGATTCTGACGCATCCGGTATTTAACCGTTACCACAGCGAAACCGAGATGATGCGCTATATGCACTCGCTGGAGCGTAAAGATCTGGCGCTGAACCAGGCGATGATCCCGCTGGGTTCCTGCACCATGAAGCTGAACGCCGCCGCCGAGATGATTCCTATCACCTGGCCGGAATTCGCTGAACTGCATCCGTTCTGCCCGCCGGAACAGGCCGAAGGATATCATCAGATGATTAGCCAGCTTTCTGACTGGCTGGTGAAACTCACCGGGTACGACGCCGTCTGTATGCAGCCTAACTCCGGCGCACAGGGGGAATACGCGGGGCTGCTGGCGATTCGTCACTATCACGAAAGCCGCAACGAAGGTCATCGCGATATCTGCCTGATTCCGGCCTCTGCTCACGGCACTAACCCTGCTTCTGCACATATGGCAGGAATGCAGGTGGTGGTAGTCGCCTGTGATAAGAACGGCAACATCGACCTGGACGATCTGCGGGCAAAAGCAGAACAACATGCTGCGAACCTTTCTTGCATCATGGTGACCTATCCGTCCACCCACGGCGTGTATGAAGAAACGATCCGTGAGGTGTGTGAAGTTGTGCACCAGTTCGGCGGTCAGGTTTACCTTGACGGCGCGAACATGAACGCTCAGGTCGGCATTACCTCACCGGGCTTTATTGGCGCGGACGTTTCGCATCTTAACCTGCATAAAACTTTCTGCATTCCGCACGGCGGCGGTGGCCCAGGCATGGGACCGATCGGCGTGAAAGCGCATCTGGCACCGTTCGTACCGGGTCATAGCGTGGTGCAAATTGAAGGGATGCTCACCCGTCAGGGCGCGGTGTCTGCGGCGCCGTTCGGCAGCGCCTCCATTCTGCCAATCAGCTGGATGTACATCCGCATGATGGGCGCAGAAGGCCTGAAGCAGGCAAGTCAGGTCGCGATTCTTAACGCTAACTACATTGCCAGCCGTCTGAAAGATGCCTATCCGGTACTGTATACCGGTCGCGATGGCCGTGTGGCGCACGAATGTATTCTTGATATTCGCCCATTGAAAGAAGAAACCGGCATCAGCGAGCTGGATATTGCCAAGCGTCTGATCGACTATGGTTTCCATGCGCCAACCATGTCGTTCCCGGTGGCGGGCACGCTGATGGTAGAGCCGACGGAATCTGAAGGTAAGGCCGAGCTGGATCGCTTTATCGATGCGATGCTGGCTATTCGCGCAGAGATTGACCAGGTGAAAGCGGGTGTCTGGCCGCTGGAAGATAACCCGCTGGTGAACGCGCCGCACATTCAGAGCGAACTGGTCGCCGAGTGGGCGCATCCGTACAGCCGTGAAGTTGCCGTATTCCCGGCAGGCGTGGCAGACAAATACTGGCCGACGGTGAAACGTCTGGATGATGTTTATGGTGACCGCAACCTGTTCTGCTCCTGCGTACCGATTAGCGACTACCAGTAA	MTQTLSQLENRGAFIERHIGPDAAQQQEMLNAVGAESLNALTGQIVPKDIQLATPPQVGEAATEYAALAELKAIAGRNKRFTSYIGMGYTAVQLPPVILRNMLENPGWYTAYTPYQPEVSQGRLEALLNFQQVTLDLTGLDMASASLLDEATAAAEAMAMAKRVSKLKNANRFFVASDVHPQTLDVVRTRAETFGFDVIVDDAAKALDHQDVFGVLLQQVGTTGEIHDYSALITELKSRKVVVSVAADFMALVLLTAPGKQGADIVFGSAQRFGVPMGYGGPHAAFFAAKDEFKRSMPGRIIGVSKDAAGNTALRMAMQTREQHIRREKANSNICTSQVLLANIASLYAVYHGPVGLKRIANRIHRLTDILAAGLQQKGLKLRHAHYFDTLCVEVADKAAVLARAEAAEINLRSDIHNAVGITLDETTTRENVAQLFNVLLGDSHGLNIETLDKDVALDSRSIQQSMLRDDAILTHPVFNRYHSETEMMRYMHSLERKDLALNQAMIPLGSCTMKLNAAAEMIPITWPEFAELHPFCPPEQAEGYHQMISQLSDWLVKLTGYDAVCMQPNSGAQGEYAGLLAIRHYHESRNEGHRDICLIPASAHGTNPASAHMAGMQVVVVACDKNGNIDLDDLRAKAEQHAANLSCIMVTYPSTHGVYEETIREVCEVVHQFGGQVYLDGANMNAQVGITSPGFIGADVSHLNLHKTFCIPHGGGGPGMGPIGVKAHLAPFVPGHSVVQIEGMLTRQGAVSAAPFGSASILPISWMYIRMMGAEGLKQASQVAILNANYIASRLKDAYPVLYTGRDGRVAHECILDIRPLKEETGISELDIAKRLIDYGFHAPTMSFPVAGTLMVEPTESEGKAELDRFIDAMLAIRAEIDQVKAGVWPLEDNPLVNAPHIQSELVAEWAHPYSREVAVFPAGVADKYWPTVKRLDDVYGDRNLFCSCVPISDYQ	1.15	2.14	361.95	374.68	315.84	174.84	deepribo-WT-1 deepribo-csrA-1 reparation-WT-1 reparation-csrA-1	0.7747417527490841	187	3.6409027576446533	0.966004	0.999989	-0.0461783	0.759071	0.999974	0.0461835
NC_016856.1	3234312	3234701	-	STM14_RS16325	WP_000073211.1	STM14_RS16325	390	130	ATG	TAA	ATGAGCAACGTACCCGCAGAACTGAAATACAGCAAAGAACACGAATGGCTGCGTAAAGAAGCGGATGGCACTTACACCGTTGGCATTACTGAACACGCTCAGGAGCTGTTGGGCGATATGGTTTTTGTTGATCTGCCGGAAGTCGGCGCGACCGTAAGCGCGGGCGACGACTGCGCCGTGGCGGAGTCCGTAAAAGCGGCGTCCGACATTTATGCGCCGGTAAGCGGCGAGATCGTGGCGGTAAACGATGCGCTGAGCGACTCCCCGGAGCTGGTGAACAGCGAACCGTATACCGGTGGCTGGATCTTTAAAATCAAAGCCAGCGATGAAAGCGAACTTGAATCGCTGCTGGATGCCACCGCGTATGAGGCATTGTTAGAAGACGAATAA	MSNVPAELKYSKEHEWLRKEADGTYTVGITEHAQELLGDMVFVDLPEVGATVSAGDDCAVAESVKAASDIYAPVSGEIVAVNDALSDSPELVNSEPYTGGWIFKIKASDESELESLLDATAYEALLEDE	1.93	3.15	1747.48	1291.95	907.31	410.01	deepribo-WT-1 deepribo-csrA-1 reparation-WT-1 reparation-csrA-1	0.9233588803732091	1862	1.6920504570007324	0.924613	0.999989	0.146705	0.355819	0.999974	-0.146138
NC_016856.1	3234727	3235821	-	STM14_RS16330	WP_000068738.1	STM14_RS16330	1095	365	ATG	TGA	ATGGCCCAACAGACGCCTTTGTACGAACAACACACGCTATGCGGCGCCCGCATGGTCGATTTTCATGGCTGGATGATGCCCCTGCATTACGGCTCTCAGCTTGATGAACACCACGCTGTGCGCACCGATGCCGGGATGTTTGATGTATCGCATATGACCATTGTCGATCTTCATGGCAGCCGCACACGAGAGTTTCTACGTTATCTGCTGGCAAACGACGTCGCGAAGCTAACGAAGACGGGTAAAGCCCTCTACTCCGGTATGCTTAACGCATCGGGCGGCGTGATTGATGACCTTATCGTCTACTACTTCACTGAAGATTTCTTCCGTCTCGTTGTTAACTCCGCCACCCGCGAAAAAGACCTCTCCTGGATTACCCAACACGCTGAACCTTATGCCATCGACATCACCGTTCGTGACGACCTGTCGCTGATTGCGGTACAGGGGCCGAATGCGCAGGAAAAAGCGGCGACTCTGTTTACTGACCAACAGCGCCATGCAGTAGAAGGTATGAAGCCGTTCTTCGGCGTTCAGGCGGGCGATTTGTTTATCGCCACCACCGGTTATACCGGCGAAGCAGGCTATGAAATCGCCATGCCGAATGAAAAAGCGGCGGATTTCTGGCGTGCGCTGGTGGAGGCGGGCGTGAAGCCGTGCGGTCTTGGCGCGCGCGACACGCTGCGTCTGGAAGCAGGCATGAACCTGTACGGTCAGGAGATGGATGAAGGTATCTCTCCGCTGGCGGCTAATATGGGATGGACTATCGCCTGGGAACCTGCTGACCGCGACTTTATTGGCCGTGAGGCGCTGGAGATGCAGCGTGAAAAAGGCCATGAGCAGCTTGTCGGTCTGGTGATGACCGAGAAGGGCGTATTGCGTAATGAATTGCCGGTGCGTTTTACCGATGCGCAGGGCAATCAGCAAGAAGGCATTATCACCAGCGGGACGTTTTCCCCAACGTTGGGCTACAGCATTGCGCTGGCGCGCGTTCCGGCGGGCATCGGCGAGACGGCGATTGTACAAATTCGTAACCGTGAAATGCCGGTAAAAGTGACTAAACCTGTTTTTGTGCGTAACGGCAAAGCCGTCGCGTGA	MAQQTPLYEQHTLCGARMVDFHGWMMPLHYGSQLDEHHAVRTDAGMFDVSHMTIVDLHGSRTREFLRYLLANDVAKLTKTGKALYSGMLNASGGVIDDLIVYYFTEDFFRLVVNSATREKDLSWITQHAEPYAIDITVRDDLSLIAVQGPNAQEKAATLFTDQQRHAVEGMKPFFGVQAGDLFIATTGYTGEAGYEIAMPNEKAADFWRALVEAGVKPCGLGARDTLRLEAGMNLYGQEMDEGISPLAANMGWTIAWEPADRDFIGREALEMQREKGHEQLVGLVMTEKGVLRNELPVRFTDAQGNQQEGIITSGTFSPTLGYSIALARVPAGIGETAIVQIRNREMPVKVTKPVFVRNGKAVA	1.11	2.12	428.43	478.53	385.1	225.89	deepribo-WT-1 deepribo-csrA-1 reparation-WT-1 reparation-csrA-1	0.7904031989336892	1454	2.1472837924957275	0.944726	0.999989	-0.0722749	0.641923	0.999974	0.0722307
NC_016856.1	3236276	3237478	-	STM14_RS16335	WP_001192144.1	STM14_RS16335	1203	401	GTG	TAA	GTGCAAAGTGTTGATGTAGCAATAGTTGGCGGAGGCATGGTGGGACTGGCTGTCGCCTGCGGCTTGCAGGGGAGCGGTTTGCGCGTTGCGGTACTGGATCACGTTGTCCCCCAGCCGTTGGCGAACGATGCGCCGCCTCAGCTTCGGGTGTCGGCGATTAATGCCGCCAGCGAAAAACTGCTTACCCGTCTTGGCGTATGGTCAAACATTGTGGCGCGACGGGCAAGTTGCTACCACGGTATGGAAGTCTGGGATAAAGACAGCTTTGGCCGTATTACGTTTGATGACGCAAGCATGGGATATAGCCATCTGGGGCATATTGTTGAAAACAGCGTCATTCACTACGCATTGTGGCAAAAAGCGCAGCAAGCGGCGGATATCACCTTAATGGCGCCAGCGGAGTTACAGCAGGTTGCCTGGGGAGAGAACGACGCCTTCCTGACTTTAAAAGACGGCGCGATGTTAACCGCGCGTCTGGTGATTGCCGCGGATGGCGCCAACTCCTGGCTGCGTAACAAAGCGGATATTCCCTTAACTTTCTGGGACTACCGTCACCATGCGCTGGTAGCGACTATCCGCACCGAAGAGCCGCACGGCGCGGTTGCTCGCCAGGTGTTTCATGGTGAAGGTATTCTGGCGTTTTTGCCGTTAAGCGATCCGCATCTGTGTTCCATTGTCTGGTCGCTTTCTCCGCAGGATGCGGAGCGTATGCAACAGAGCGGCGACGAGGCGTTTAACCAGGCGTTGACTATCGCCTTCGATAATCGGCTGGGCTTATGCCGCCTGGAAAGCGAACGGCAGGTTTTTCCGCTGACGGGCCGCTATGCTCGCCAGTTTGCCGCGCATCGTCTGGCGTTGGTCGGTGATGCCGCGCACACCATCCATCCGCTGGCAGGGCAAGGCGTCAACCTCGGCTTTATGGACGCGGCCGAACTGGTGGACGATCTGCGCCGGCTTCAGCGCCAGGGCAAAGACATTGGCCAACATCTTTATCTCCGTCGTTATGAGCGTAGCCGTAAACATAGTGCGGCGATGATGCTTGCCGGGATGCAAGGTTTTCGTGACCTGTTTGCCGGCGAAAACCCGGCAAAAAAATTGCTGCGCGACATCGGACTGAAACTGGCGGACACGCTCCCCGGCGTCAAACCCCAACTGCTTCGCCAGGCAATGGGGCTAAACGACCTTCCGCAATGGCTTCGTTAA	VQSVDVAIVGGGMVGLAVACGLQGSGLRVAVLDHVVPQPLANDAPPQLRVSAINAASEKLLTRLGVWSNIVARRASCYHGMEVWDKDSFGRITFDDASMGYSHLGHIVENSVIHYALWQKAQQAADITLMAPAELQQVAWGENDAFLTLKDGAMLTARLVIAADGANSWLRNKADIPLTFWDYRHHALVATIRTEEPHGAVARQVFHGEGILAFLPLSDPHLCSIVWSLSPQDAERMQQSGDEAFNQALTIAFDNRLGLCRLESERQVFPLTGRYARQFAAHRLALVGDAAHTIHPLAGQGVNLGFMDAAELVDDLRRLQRQGKDIGQHLYLRRYERSRKHSAAMMLAGMQGFRDLFAGENPAKKLLRDIGLKLADTLPGVKPQLLRQAMGLNDLPQWLR	0.49	0.73	24.08	26.05	49.06	35.48	deepribo-WT-1 deepribo-csrA-1 reparation-WT-1 reparation-csrA-1	0.992669110296568	1553	2.0481560230255127	0.803555	0.999989	0.275956	0.332469	0.999974	-0.275065
NC_016856.1	3237604	3238782	-	STM14_RS16340	WP_000111140.1	STM14_RS16340	1179	393	ATG	TAA	ATGAGCGTCATTATCGTTGGCGGCGGCATGGCAGGCGCGACGCTGGCGCTGGCCATCTCTCAGTTCAGTCATGGGACGTTGCCGGTACACCTGATTGAAGCGAAAGCGCCTGAAGCCGACGGTCATCCCGGCTTTGACGCCAGAGCGATTGCGCTGGCGGCGGGCACTTGTCAGCAACTGGCGCGAATTGGCGTCTGGCAGGCGATTTCCGATTGCGCAACGGCAATCAACACCGTACACGTCAGCGATCGCGGCCATGCCGGATTTGTGACTCTCGACGCGCAGGACTACAGTCTGGCAGCGTTGGGGCACGTTGCGGAGCTGCATGATATCGGGCTGCGTCTGTTTGCGCTCTTGCGTAAAGCGCCAGGCGTTACGCTGCACTGCCCGGAGCGCGTAGCCAGCGTGTCGCGTACCCAACAGCAGGTTAACGTCACTCTGGAAAACGGCAATGTGATAGCTGGCAGCGTGCTGGTGGCGGCTAACGGTACCCACTCCGCGCTCGCGTCAGCCTGCGGCGTTGACTGGCATCAGGAGCCTTACGAACAGTTAGCGGTGATAGCGAATGTCGCAACCGCTATCCCGCACCAGGGACGCGCCTTTGAACGTTTTACCCCCAATGGCCCGCTGGCGATGTTGCCGATGTCGCATGGCCGATGTTCGCTGGTTTGGTGTCACCCGCTCGACCAGCGCGATGAGGTGCTGAGCTGGTCCGACGCGCAGTTCTGCCATGCATTGCAGGCCGCGTTCGGCTGGCGGCTGGGGCGAATTACTCAGGCCGGTAAGCGCAGCGCGTATCCGCTTGCCCTGACTACGGCGGCGAAAGTGTTTTCTCACCGGACTGTCGTGGTCGGCAATGCGGCGCAGACGTTGCATCCTATCGCCGGACAAGGGTTTAATCTCGGTCTGCGCGATGTCATGAGCCTGGCGGAAACGCTGGTCGCGGCACAGGACGCGGGCGAGGATATTGGCGCCTGGCACGTGTTATCGCGCTATCAGCAGCGTCGTCAGGTTGACCGGGATACGACGATTGGCGTAACGAACGGTCTGGTCCATCTGTTTGCAAATCGTTGGGCGCCGCTGGTTATTGGGCGCAATATCGGTTTAATGGCGATGGAATTATTACCACCTGCGCGCGATGCGCTGGCACAGCGGACCTTAGGTTGGGTTGCGCGTTAA	MSVIIVGGGMAGATLALAISQFSHGTLPVHLIEAKAPEADGHPGFDARAIALAAGTCQQLARIGVWQAISDCATAINTVHVSDRGHAGFVTLDAQDYSLAALGHVAELHDIGLRLFALLRKAPGVTLHCPERVASVSRTQQQVNVTLENGNVIAGSVLVAANGTHSALASACGVDWHQEPYEQLAVIANVATAIPHQGRAFERFTPNGPLAMLPMSHGRCSLVWCHPLDQRDEVLSWSDAQFCHALQAAFGWRLGRITQAGKRSAYPLALTTAAKVFSHRTVVVGNAAQTLHPIAGQGFNLGLRDVMSLAETLVAAQDAGEDIGAWHVLSRYQQRRQVDRDTTIGVTNGLVHLFANRWAPLVIGRNIGLMAMELLPPARDALAQRTLGWVAR	0.2	0.43	15.42	22.79	79.05	53.25	deepribo-csrA-1 reparation-WT-1 reparation-csrA-1	0.764078640453182	1744	1.8284361362457275	0.870594	0.999989	-0.276901	0.385377	0.999974	0.27949
NC_016856.1	3238779	3240095	-	STM14_RS16345	WP_000193679.1	STM14_RS16345	1317	439	ATG	TGA	ATGACTCAGCAGGAATACCAACGCCGTCGCCAGGCATTACTGGCGCAAATGCAGCCCGGCAGCGCCGCGCTGATCTTTGCCGCGCCGGAGGCGACGCGCAGCGCAGACAGTGAATATCCGTATCGCCAGAGTAGCGACTTCTGGTATTTCACCGGTTTTAACGAACCGGAAGCCGTGCTGGTACTGATTAAGAGTGATGACACCCACAACCACAGCGTTTTGTTCAACCGCGTTCGCGACCTGACGGCGGAAATCTGGTTTGGTCGCCGTTTAGGACAGGATGCCGCGCCGGAAAAACTGGGCGTTGACCGGGCGCTGGCGTTTAGCGAAATCAACCAGCAACTCTTTCAGTTGCTTAATGGTCTGGATGTGGTGTACCACGCGCAGGGCGAATATGCGTATGCCGACGAGATTGTTCTGGCTGCGCTGGAGAAGCTGCGTAAAGGCTCCCGCCAGAATCTGACCGCGCCGGCCACCATGACTGACTGGCGACCGATCGTCCATGAGATGCGCCTGTTCAAATCGCCGGAAGAGATTGCTGTCCTGCGCCGCGCCGGGGAAATTAGCGCGCTGGCGCATATCCGCGCGATGGAAAAATGCCGTCCGGGGATGTTTGAGTATCAGCTGGAAGGAGAAATTCACCACGAATTTAATCGCCACGGCGCGCGCTATCCCTCCTATAACACCATTGTCGGCAGCGGCGAAAATGGCTGTATCCTGCATTACACTGAAAACGAAAGTGAAATGCGCGACGGCGATTTAGTGCTTATCGACGCAGGTTGTGAATATAAAGGTTACGCGGGCGATATCACGCGTACTTTCCCGGTGAACGGGAAATTTACGCTAGCCCAGCGTGAAATTTATGACATCGTTCTGGAATCGCTGGAGACCAGCCTGCGACTGTTCCGTCCTGGTACCTCTATTCAGGAGGTGACCGGCGAAGTCGTGCGCATCATGATAACCGGGCTGGTGAAGCTGGGGATTTTGCAAGGAGAGGTTGATCAACTGATTGCCGAAAATGCGCATCGTCCTTTCTTTATGCATGGCTTGAGCCACTGGCTGGGGCTGGATGTTCATGATGTCGGCGTTTATGGGCCGGATCGCTCCCGCATCCTGGAGCCGGGCATGGTGCTGACCGTAGAGCCAGGCCTCTATATCGCGCCGGATGCCGACGTGCCGGAAGCGTATCGCGGCATTGGCGTTCGAATTGAAGATGACATTGTCATTACCGAAACCGGTAATGAAAACCTGACCGCTGGCGTTGTGAAGAAGGCGGATGACATTGAGGCATTAATGGCGGCGGCGCGGCAGCAATGA	MTQQEYQRRRQALLAQMQPGSAALIFAAPEATRSADSEYPYRQSSDFWYFTGFNEPEAVLVLIKSDDTHNHSVLFNRVRDLTAEIWFGRRLGQDAAPEKLGVDRALAFSEINQQLFQLLNGLDVVYHAQGEYAYADEIVLAALEKLRKGSRQNLTAPATMTDWRPIVHEMRLFKSPEEIAVLRRAGEISALAHIRAMEKCRPGMFEYQLEGEIHHEFNRHGARYPSYNTIVGSGENGCILHYTENESEMRDGDLVLIDAGCEYKGYAGDITRTFPVNGKFTLAQREIYDIVLESLETSLRLFRPGTSIQEVTGEVVRIMITGLVKLGILQGEVDQLIAENAHRPFFMHGLSHWLGLDVHDVGVYGPDRSRILEPGMVLTVEPGLYIAPDADVPEAYRGIGVRIEDDIVITETGNENLTAGVVKKADDIEALMAAARQQ	0.68	1.44	77.21	116.92	112.74	80.94	deepribo-WT-1 deepribo-csrA-1	0	97	3.866102457046509	0.779989	0.999989	-0.219756	0.232077	0.999974	0.220126
NC_016856.1	3238779	3240308	-				1530	510	GTG	TGA	GTGAAGCGATTGACGACCTGCGTAATATTGCGCAGCTTGGTTATGATGAGAGCGAAGATCAGGAAGAGCTGGAGATGTCGCTCGAAGAGATCATCGAATATGTCCGTGTTGCGGCGCTGTTATGTCATGACACTTTCACGCGCCAACAGCCGACCGCGCCGGAAGTGCGTAAACCGACGCTACACTAAGAAAAAACGAAATGGAGGCCATGTCATGACTCAGCAGGAATACCAACGCCGTCGCCAGGCATTACTGGCGCAAATGCAGCCCGGCAGCGCCGCGCTGATCTTTGCCGCGCCGGAGGCGACGCGCAGCGCAGACAGTGAATATCCGTATCGCCAGAGTAGCGACTTCTGGTATTTCACCGGTTTTAACGAACCGGAAGCCGTGCTGGTACTGATTAAGAGTGATGACACCCACAACCACAGCGTTTTGTTCAACCGCGTTCGCGACCTGACGGCGGAAATCTGGTTTGGTCGCCGTTTAGGACAGGATGCCGCGCCGGAAAAACTGGGCGTTGACCGGGCGCTGGCGTTTAGCGAAATCAACCAGCAACTCTTTCAGTTGCTTAATGGTCTGGATGTGGTGTACCACGCGCAGGGCGAATATGCGTATGCCGACGAGATTGTTCTGGCTGCGCTGGAGAAGCTGCGTAAAGGCTCCCGCCAGAATCTGACCGCGCCGGCCACCATGACTGACTGGCGACCGATCGTCCATGAGATGCGCCTGTTCAAATCGCCGGAAGAGATTGCTGTCCTGCGCCGCGCCGGGGAAATTAGCGCGCTGGCGCATATCCGCGCGATGGAAAAATGCCGTCCGGGGATGTTTGAGTATCAGCTGGAAGGAGAAATTCACCACGAATTTAATCGCCACGGCGCGCGCTATCCCTCCTATAACACCATTGTCGGCAGCGGCGAAAATGGCTGTATCCTGCATTACACTGAAAACGAAAGTGAAATGCGCGACGGCGATTTAGTGCTTATCGACGCAGGTTGTGAATATAAAGGTTACGCGGGCGATATCACGCGTACTTTCCCGGTGAACGGGAAATTTACGCTAGCCCAGCGTGAAATTTATGACATCGTTCTGGAATCGCTGGAGACCAGCCTGCGACTGTTCCGTCCTGGTACCTCTATTCAGGAGGTGACCGGCGAAGTCGTGCGCATCATGATAACCGGGCTGGTGAAGCTGGGGATTTTGCAAGGAGAGGTTGATCAACTGATTGCCGAAAATGCGCATCGTCCTTTCTTTATGCATGGCTTGAGCCACTGGCTGGGGCTGGATGTTCATGATGTCGGCGTTTATGGGCCGGATCGCTCCCGCATCCTGGAGCCGGGCATGGTGCTGACCGTAGAGCCAGGCCTCTATATCGCGCCGGATGCCGACGTGCCGGAAGCGTATCGCGGCATTGGCGTTCGAATTGAAGATGACATTGTCATTACCGAAACCGGTAATGAAAACCTGACCGCTGGCGTTGTGAAGAAGGCGGATGACATTGAGGCATTAATGGCGGCGGCGCGGCAGCAATGA	VKRLTTCVILRSLVMMRAKIRKSWRCRSKRSSNMSVLRRCYVMTLSRANSRPRRKCVNRRYTKKKRNGGHVMTQQEYQRRRQALLAQMQPGSAALIFAAPEATRSADSEYPYRQSSDFWYFTGFNEPEAVLVLIKSDDTHNHSVLFNRVRDLTAEIWFGRRLGQDAAPEKLGVDRALAFSEINQQLFQLLNGLDVVYHAQGEYAYADEIVLAALEKLRKGSRQNLTAPATMTDWRPIVHEMRLFKSPEEIAVLRRAGEISALAHIRAMEKCRPGMFEYQLEGEIHHEFNRHGARYPSYNTIVGSGENGCILHYTENESEMRDGDLVLIDAGCEYKGYAGDITRTFPVNGKFTLAQREIYDIVLESLETSLRLFRPGTSIQEVTGEVVRIMITGLVKLGILQGEVDQLIAENAHRPFFMHGLSHWLGLDVHDVGVYGPDRSRILEPGMVLTVEPGLYIAPDADVPEAYRGIGVRIEDDIVITETGNENLTAGVVKKADDIEALMAAARQQ	0.6	1.27	73.03	109.93	122.36	86.41	reparation-WT-1 reparation-csrA-1	0.705431522825725	0	0	0.772878	0.999989	-0.234912	0.193389	0.999974	0.235518
NC_016856.1	3240121	3240699	-				579	193	ATG	TAA	ATGTCTATACAGAACGAAATGCCTGGTTACAACGAAATGAACCGGTTTTTGAATCAACAAGGGGCCGGTCTGACCCCGGCTGAAATGCATGGTTTAATCAGCGGGATGATTTGCGGCGGCAACAACGACAGCTCATGGCAGCCGCTGTTGCACGACCTGACGAACGAAGGTCTGGCCTTCGGGCATGAGCTTGCTCAGGCGCTGCGCAAAATGCACGCGGCGACCAGCGACGCGCTGGAAGACGACGGCTTTCTTTTTCAGCTTTATCTGCCTGAAGGCGACGATGTCAGCGTATTCGATCGCGCAGATGCCTTAGCCGGGTGGGTTAACCACTTTTTGCTTGGCCTCGGCGTAACGCAGCCTAAACTTGATAAAGTCACCGGCGAAACGGGTGAAGCGATTGACGACCTGCGTAATATTGCGCAGCTTGGTTATGATGAGAGCGAAGATCAGGAAGAGCTGGAGATGTCGCTCGAAGAGATCATCGAATATGTCCGTGTTGCGGCGCTGTTATGTCATGACACTTTCACGCGCCAACAGCCGACCGCGCCGGAAGTGCGTAAACCGACGCTACACTAA	MSIQNEMPGYNEMNRFLNQQGAGLTPAEMHGLISGMICGGNNDSSWQPLLHDLTNEGLAFGHELAQALRKMHAATSDALEDDGFLFQLYLPEGDDVSVFDRADALAGWVNHFLLGLGVTQPKLDKVTGETGEAIDDLRNIAQLGYDESEDQEELEMSLEEIIEYVRVAALLCHDTFTRQQPTAPEVRKPTLH	0.53	1.07	99.56	134.23	189.11	125.47	deepribo-WT-1 deepribo-csrA-1 reparation-WT-1 reparation-csrA-1	0.7737420859713431	1379	2.221984624862671	0.855253	0.999989	-0.166	0.44049	0.999974	0.166879
NC_016856.1	3240121	3240705	-	STM14_RS16350	WP_000930129.1	STM14_RS16350	585	195	ATG	TAA	ATGCTTATGTCTATACAGAACGAAATGCCTGGTTACAACGAAATGAACCGGTTTTTGAATCAACAAGGGGCCGGTCTGACCCCGGCTGAAATGCATGGTTTAATCAGCGGGATGATTTGCGGCGGCAACAACGACAGCTCATGGCAGCCGCTGTTGCACGACCTGACGAACGAAGGTCTGGCCTTCGGGCATGAGCTTGCTCAGGCGCTGCGCAAAATGCACGCGGCGACCAGCGACGCGCTGGAAGACGACGGCTTTCTTTTTCAGCTTTATCTGCCTGAAGGCGACGATGTCAGCGTATTCGATCGCGCAGATGCCTTAGCCGGGTGGGTTAACCACTTTTTGCTTGGCCTCGGCGTAACGCAGCCTAAACTTGATAAAGTCACCGGCGAAACGGGTGAAGCGATTGACGACCTGCGTAATATTGCGCAGCTTGGTTATGATGAGAGCGAAGATCAGGAAGAGCTGGAGATGTCGCTCGAAGAGATCATCGAATATGTCCGTGTTGCGGCGCTGTTATGTCATGACACTTTCACGCGCCAACAGCCGACCGCGCCGGAAGTGCGTAAACCGACGCTACACTAA	MLMSIQNEMPGYNEMNRFLNQQGAGLTPAEMHGLISGMICGGNNDSSWQPLLHDLTNEGLAFGHELAQALRKMHAATSDALEDDGFLFQLYLPEGDDVSVFDRADALAGWVNHFLLGLGVTQPKLDKVTGETGEAIDDLRNIAQLGYDESEDQEELEMSLEEIIEYVRVAALLCHDTFTRQQPTAPEVRKPTLH	0.52	1.06	98.54	132.85	188.54	125.16		0	0	0	0.85672	0.999989	-0.165261	0.442512	0.999974	0.165822
NC_016856.1	3240729	3240917	+	STM14_RS25375		STM14_RS25375	189	63	ATG	TGA	ATGATATGCTACCACTTTGGACCCTGGTGAACCAGAAAAGGGCTTGTATCTTCACACCAGGGTAGCTATAGTGTCGCCCCTTCGCGGACCCTGGGTCTGGAGACGAAGGCAGCGCAGTCAATCAGCAGGAAGGTGGCATGTCTGCACAACCCGTCGATATCCAAATATTTGGCCGTTCACTGCGAGTGA	MICYHFGPW	0.08	0.13	33.63	35.68	435.21	276		0	0	0	0.9628	0.999989	0.114211	0.842199	0.999974	-0.109587
NC_016856.1	3240866	3241195	+	STM14_RS16355	WP_001276011.1	STM14_RS16355	330	110	ATG	TAA	ATGTCTGCACAACCCGTCGATATCCAAATATTTGGCCGTTCACTGCGAGTGAATTGCCCGCCTGACCAAAGGGATGCGTTGAATCAGGCTGCGGACGATCTGAATCAGCGGTTGCAAGATCTGAAAGTTCGCACTAGAGTCACAAATACTGAGCAGTTGGTTTTCATTGCCGCATTGAATATCAGCTATGAGTTAACTCAGGAAAAAGCGAAGACCCGCGATTACGCGGCGAGCATGGAACAACGTATTCGGATGCTACAACAGACCATCGAACAGGCGTTGCTTGATCAAGGTCGCATAACCGAAAAAACGGGCCAAAACTTTGAATAA	MSAQPVDIQIFGRSLRVNCPPDQRDALNQAADDLNQRLQDLKVRTRVTNTEQLVFIAALNISYELTQEKAKTRDYAASMEQRIRMLQQTIEQALLDQGRITEKTGQNFE	0.25	0.44	124.96	112.88	491.22	258.66	deepribo-WT-1 deepribo-csrA-1 reparation-WT-1 reparation-csrA-1	0.7937354215261581	1996	1.5505313873291016	0.961544	0.999989	0.0782952	0.760591	0.999974	-0.077601
NC_016856.1	3241441	3242037	+	STM14_RS16360	WP_001520956.1	STM14_RS16360	597	199	ATG	TAG	ATGACGCAACTTCCCGAACTCTCTTTATCACGACAAGAAATCCGCCGGATGATTCGGCAACGTCGCCGTGCGCTAACGCCAGAGCAGCAACGCCGTTTTGGTCAACAGGCCGCCGCCCGAATGCTCAGCTTTCCTCCCGTCGTGATGGCGCACACTGTCGCCGTGTTTCTCTCCTTTGATGGCGAACTCGACACCCAGCCGCTGATTGAACAGCTATGGCGAGCGGGCAAGCGCGTCTACCTTCCGGTTCTTCATCCCTTCAGCCCTGGCAACCTCCTGTTCCTGCACTATTATCCGCAGAGTGTGCTGGTGACCAACCGCTTAAAGATTCAGGAGCCACGGCTTGATGTCCGCGACGTATTGCCGCTGGCAAAGCTGGATGTGCTGGTAACGCCGTTAGTCGCGTTTGACGAAGACGGGCAGCGCCTGGGGATGGGCGGCGGATTTTATGACCGTACGTTGCAAAACTGGCAGCAGCATAAGATCCTACCTGTGGGCTACGCGCATGATTGCCAGTTAGTGGAAAAGTTGCCGGTTAAAGAGTGGGATATCCCGCTGCCTGCGGTGGTGACGCCGTCCAAAATTTGGGAGTGGTAG	MTQLPELSLSRQEIRRMIRQRRRALTPEQQRRFGQQAAARMLSFPPVVMAHTVAVFLSFDGELDTQPLIEQLWRAGKRVYLPVLHPFSPGNLLFLHYYPQSVLVTNRLKIQEPRLDVRDVLPLAKLDVLVTPLVAFDEDGQRLGMGGGFYDRTLQNWQQHKILPVGYAHDCQLVEKLPVKEWDIPLPAVVTPSKIWEW	0.1	0.2	15.1	22.59	145.38	111.21	deepribo-csrA-1 reparation-csrA-1	0.7724091969343551	1348	2.257758617401123	0.959786	0.999989	-0.110911	0.788256	0.999974	0.11595
NC_016856.1	3241561	3242037	+				477	159	ATG	TAG	ATGCTCAGCTTTCCTCCCGTCGTGATGGCGCACACTGTCGCCGTGTTTCTCTCCTTTGATGGCGAACTCGACACCCAGCCGCTGATTGAACAGCTATGGCGAGCGGGCAAGCGCGTCTACCTTCCGGTTCTTCATCCCTTCAGCCCTGGCAACCTCCTGTTCCTGCACTATTATCCGCAGAGTGTGCTGGTGACCAACCGCTTAAAGATTCAGGAGCCACGGCTTGATGTCCGCGACGTATTGCCGCTGGCAAAGCTGGATGTGCTGGTAACGCCGTTAGTCGCGTTTGACGAAGACGGGCAGCGCCTGGGGATGGGCGGCGGATTTTATGACCGTACGTTGCAAAACTGGCAGCAGCATAAGATCCTACCTGTGGGCTACGCGCATGATTGCCAGTTAGTGGAAAAGTTGCCGGTTAAAGAGTGGGATATCCCGCTGCCTGCGGTGGTGACGCCGTCCAAAATTTGGGAGTGGTAG	MLSFPPVVMAHTVAVFLSFDGELDTQPLIEQLWRAGKRVYLPVLHPFSPGNLLFLHYYPQSVLVTNRLKIQEPRLDVRDVLPLAKLDVLVTPLVAFDEDGQRLGMGGGFYDRTLQNWQQHKILPVGYAHDCQLVEKLPVKEWDIPLPAVVTPSKIWEW	0.06	0.11	7.44	8.48	119.25	76.35	reparation-WT-1	0.542819060313229	0	0	0.992665	0.999989	0.0236301	0.992841	0.999974	-0.0200032
NC_016856.1	3242418	3243650	-	STM14_RS16365	WP_001151627.1	STM14_RS16365	1233	411	ATG	TAA	ATGGCAAAGGTATCGCTGGAGAAAGATAAAATTAAATTTCTGCTGGTTGAAGGGGTGCATCAAAAGGCGCTGGAAAGCCTTCGTGCGGCAGGTTACACCAACATTGAATATCACAAGGGCGCGCTGGACGCTGAACAGTTGAAAGCGTCCATCCGCGATGCCCACTTCATCGGTCTGCGATCCCGTACTCATCTGACAGAAGAAGTGATTAACGCCGCAGAGAAGCTGGTGGCGATTGGCTGTTTTTGCATCGGCACCAACCAGGTGGATTTAAATGCGGCGGCAAAACGCGGTATTCCGGTCTTTAACGCGCCATTCTCGAATACCCGTTCCGTGGCGGAGCTGGTGATTGGCGAGCTATTGCTGCTGCTGCGCGGCGTGCCGGAAGCGAACGCCAAAGCGCACCGCGGCGTATGGAATAAACTGGCGGCGGGATCGTTCGAAGCGCGCGGTAAAAAGCTTGGCATTATCGGTTACGGCCATATCGGAACGCAGTTGGGCATTCTGGCGGAATCGCTGGGGATGCATGTCTATTTCTATGATATTGAAAATAAACTGCCGCTCGGTAATGCAACTCAGGTGCAGCATCTGTCTGAATTGCTGAATATGAGCGATGTGGTCAGTCTGCACGTACCTGAAAACGCCTCCACCAAAAACATGATGGGCGCAAAAGAGATTGCCCTGATGAAGCCGGGTTCGCTGCTGATTAACGCCGCGCGCGGTACGGTGGTAGATATCCCGGCTTTGTGCGACGCGCTGGCGACGAAACATCTGGCGGGGGCGGCTATCGACGTCTTCCCGACGGAACCGGCCACTAATAGCGATCCGTTTACCTCTCCGCTGTGCGAATTCGATAACGTGATCCTGACGCCGCATATCGGCGGCTCGACGCAGGAGGCGCAAGAAAACATCGGTCTGGAAGTCGCAGGAAAACTGATTAAGTACTCGGATAACGGCTCGACGCTGTCCGCCGTGAACTTCCCGGAAGTGTCGCTGCCGCTGCACGGTGGTCGTCGCCTGATGCACATCCACGAAAACCGCCCGGGCGTATTGACCGCGCTTAACCAGATCTTTGCCGAGCAGGGCGTTAACATTGCCGCACAGTATCTGCAAACCTCCGCCCGAATGGGGTATGTGGTAATTGATATAGAAGCCGATGGCGATGTGGCGGAGAAAGCGCTGCTGGCGATGAAGGCGATTCCGGGCACCATTCGCGCCCGTCTGCTGTACTAA	MAKVSLEKDKIKFLLVEGVHQKALESLRAAGYTNIEYHKGALDAEQLKASIRDAHFIGLRSRTHLTEEVINAAEKLVAIGCFCIGTNQVDLNAAAKRGIPVFNAPFSNTRSVAELVIGELLLLLRGVPEANAKAHRGVWNKLAAGSFEARGKKLGIIGYGHIGTQLGILAESLGMHVYFYDIENKLPLGNATQVQHLSELLNMSDVVSLHVPENASTKNMMGAKEIALMKPGSLLINAARGTVVDIPALCDALATKHLAGAAIDVFPTEPATNSDPFTSPLCEFDNVILTPHIGGSTQEAQENIGLEVAGKLIKYSDNGSTLSAVNFPEVSLPLHGGRRLMHIHENRPGVLTALNQIFAEQGVNIAAQYLQTSARMGYVVIDIEADGDVAEKALLAMKAIPGTIRARLLY	1.12	2.34	71.68	102.75	63.89	43.84	deepribo-WT-1 deepribo-csrA-1 reparation-WT-1 reparation-csrA-1	0.906364545151616	1877	1.6798944473266602	0.84775	0.999989	-0.205826	0.295427	0.999974	0.207633
NC_016856.1	3243509	3243676	-				168	56	ATG	TGA	ATGGCAAAAAAGACAGGATCGGGGAAATGGCAAAGGTATCGCTGGAGAAAGATAAAATTAAATTTCTGCTGGTTGAAGGGGTGCATCAAAAGGCGCTGGAAAGCCTTCGTGCGGCAGGTTACACCAACATTGAATATCACAAGGGCGCGCTGGACGCTGAACAGTTGA	MAKKTGSGKWQRYRWRKIKLNFCWLKGCIKRRWKAFVRQVTPTLNITRARWTLNS	1.83	3.26	189.15	228.52	103.33	70	deepribo-WT-1 deepribo-csrA-1	0	2755	0.061162471771240234	0.987609	0.999989	0.0224133	0.958865	0.999974	-0.0179044
NC_016856.1	3243916	3244575	-	STM14_RS16370	WP_000189741.1	STM14_RS16370	660	220	ATG	TGA	ATGACGCAGGATGAACTGAAAAAAGCGGTAGGATGGGCGGCACTTCAGTATGTACAGCCCGGCACCATTGTGGGCGTTGGTACAGGCTCAACGGCCGCACACTTTATTGATGCGCTGGGCACAATGAAAGGCCAGATTGAAGGCGCGGTCTCCAGCTCGGACGCCTCGACTGAAAAACTCAAAGGCCTCGGTATTCATGTGTTTGATCTCAACGAAGTGGATAGCCTGGGCATCTATGTCGACGGCGCGGACGAAATCAACGGTCATATGCAGATGATCAAAGGCGGCGGCGCGGCATTAACCCGTGAGAAAATTATTGCTTCCGTGGCAGAGAAATTTATCTGTATTGCGGATGCCTCTAAACAGGTGGATATTCTTGGCAAATTCCCGTTGCCGGTCGAAGTGATTCCGATGGCGCGCAGCGCGGTCGCTCGTCAACTGGTGAAGCTGGGCGGGCGTCCGGAGTACCGTCAGAACGTGGTCACGGATAACGGCAACGTGATTCTGGATGTTTATGGTATGGAAATCCTTGATCCCATCGCGCTGGAAAACGCCATTAACGCGATTCCGGGCGTCGTGACCGTAGGGTTGTTCGCCAACCGTGGCGCCGATGTCGCACTGATCGGCACGCCGGACGGGGTGAAAACCATCGTAAAATGA	MTQDELKKAVGWAALQYVQPGTIVGVGTGSTAAHFIDALGTMKGQIEGAVSSSDASTEKLKGLGIHVFDLNEVDSLGIYVDGADEINGHMQMIKGGGAALTREKIIASVAEKFICIADASKQVDILGKFPLPVEVIPMARSAVARQLVKLGGRPEYRQNVVTDNGNVILDVYGMEILDPIALENAINAIPGVVTVGLFANRGADVALIGTPDGVKTIVK	1.15	1.74	366.82	396.02	319.26	227.62	deepribo-WT-1 deepribo-csrA-1 reparation-WT-1 reparation-csrA-1	0.852382539153616	1330	2.272956371307373	0.789907	0.999989	0.258331	0.121123	0.944486	-0.257729
NC_016856.1	3244729	3245622	+	STM14_RS16375	WP_000828345.1	STM14_RS16375	894	298	ATG	TAG	ATGAAACGTCCGGACTACAGAACACTACAGGCGCTGGATGCCGTTATACGTGAACGAGGATTCGAGCGCGCCGCCCAGAAGCTGTGCATCACGCAATCCGCCGTCTCACAGCGCATAAAACAGCTTGAGAATATGTTCGGACAACCTTTGTTGGTGCGTACCGTTCCTCCTCGCCCCACGGAGCAAGGGCAAAAATTACTGGCTCTGCTGCGTCAGGTTGAACTGCTGGAAGAAGAGTGGCTGGGCGATGAACAAACCGGCTCTACGCCGCTGCTGCTGTCGCTGGCGGTTAACGCCGACAGTCTGGCGACCTGGCTGCTTCCGGCGCTGGCGCCGGTACTGGCGGACTCCCCTATCCGTCTCAATTTACAGGTGGAAGATGAAACGCGCACGCAAGAACGTCTGCGGCGCGGCGAGGTGGTGGGCGCGGTGAGTATTCAGCATCAGGCGCTACCCAGTTGCCTGGTGGACAAACTGGGCGCACTCGACTATCTGTTTGTCGCGTCAAAGCCGTTTGCCGAGCGCTATTTCCCCAATGGCGTTACCCGGTCGTCGCTGCTAAAAGCGCCCGCCGTCGCGTTCGACCATCTGGATGATATGCATCAGGCCTTTTTGCAACAGAATTTCGATCTACCGCCCGGCAGCGTGCCGTGCCATATCGTTAATTCATCCGAAGCATTTGTACAGCTTGCGCGTCAGGGCACGACCTGCTGCATGATCCCTCACCTGCAGATTGAGAAAGAGCTGGAAAGCGGCGAGTTGATCAACTTAACGCCTGGTTTGCTGCAGCGCCGGATGCTTTACTGGCACCGCTTTGCCCCGGAAAGCCGGATGATGCGCAAAGTGACCGACGCGCTGCTGGAGTACGGGCACAAGGTGCTGCGTCAGGATTAG	MKRPDYRTLQALDAVIRERGFERAAQKLCITQSAVSQRIKQLENMFGQPLLVRTVPPRPTEQGQKLLALLRQVELLEEEWLGDEQTGSTPLLLSLAVNADSLATWLLPALAPVLADSPIRLNLQVEDETRTQERLRRGEVVGAVSIQHQALPSCLVDKLGALDYLFVASKPFAERYFPNGVTRSSLLKAPAVAFDHLDDMHQAFLQQNFDLPPGSVPCHIVNSSEAFVQLARQGTTCCMIPHLQIEKELESGELINLTPGLLQRRMLYWHRFAPESRMMRKVTDALLEYGHKVLRQD	1.03	1.56	15.71	21.24	15.23	13.58	deepribo-csrA-1 reparation-WT-1 reparation-csrA-1	0.754415194935022	1764	1.811936616897583	0.795985	0.999989	0.255499	0.502113	0.999974	-0.249137
NC_016856.1	3245634	3245885	+	STM14_RS26135	WP_001112716.1	STM14_RS26135	252	84	ATG	TGA	ATGCCGGATGGCGGCGTGAACGTCTTATCCGGCCTGCATGACCCATTATTCCCTCGTCACTTCTTTGAAGTTCATCACAAAATCATTGCGTTCAGGCGGCAAAAAACGACGCGCCATTGGCTATTTTTTGCTGGCGACAAGGCGATTCAAAACGCTCACCGTATTAGCAAATCTTCATTTCAATGCGTAATACGGAGCAAAAAACGAGAACACCGGGAGAAAACGCGGCCTGGAAGCGCCCAGGCCGGGTGA	MPDGGVNVLSGLHDPLFPRHFFEVHHKIIAFRRQKTTRHWLFFAGDKAIQNAHRISKSSFQCVIRSKKREHREKTRPGSAQAG	0	0	0	0	4.24	2.26		0	0	0	0	0	0	0	0	0
NC_016856.1	3245888	3246634	-	STM14_RS16385	WP_000669854.1	STM14_RS16385	747	249	GTG	TAA	GTGAAGTTCAAAGTGATGGCCCTGGCGGCATTAGTGGGTTTAAGTGCAATGTCGGCGCAGGCAAGCGAATTGCCGGAAGGCCCGCACATCGTGACTTCCGGTACGGCAAGCGTCGATGCTGTGCCTGATATCGCCACCTTAGCGATTGAAGTGAACGTCGCGGCGAAGGACGCGGCGACGGCGAAGAAGCAGGCCGATGAGCGCGTGGCGCAATATCTTTCCTTCCTTGAGCAAAATCAGATTGCGAAAAAAGACATTAGCGCGGCGAATCTGCGCACGCAGCCGGATTATGATTACCAAAACGGTAAAAGCATTCTGAAAGGGTATCGTGCGGTGCGAACCGTTGAGGTGACGCTGCGTCAGTTAGATAAACTTAATTCTCTGCTGGACGGCGCGCTGAAGGCGGGTCTGAACGAGATTCGTTCGGTATCGCTGGGCGTGGCGCAACCGGACGCCTATAAAGACAAGGCCCGCAAAGCCGCCATTGATGACGCGATTCATCAGGCGCAAGCGCTGGCAGCCGGTTTTAACAGCAAATTGGGGCCGGTTTACAGCGTTCGTTACCATGTCTCTAATTATCAGCCGAGTCCGGTGGTGCGAATGATGAAAGCCGCAGATGCTGCGCCGGTATCTGCGCAGGAAACTTACGAGCAGCCGACCATTCAGTTCGACGATCAGGTCGATGTGGTATTCCAGCTTGAACCTGGAACAGGGCAGACGTCGACAACGGCCGCCAGCACGCAGTAA	VKFKVMALAALVGLSAMSAQASELPEGPHIVTSGTASVDAVPDIATLAIEVNVAAKDAATAKKQADERVAQYLSFLEQNQIAKKDISAANLRTQPDYDYQNGKSILKGYRAVRTVEVTLRQLDKLNSLLDGALKAGLNEIRSVSLGVAQPDAYKDKARKAAIDDAIHQAQALAAGFNSKLGPVYSVRYHVSNYQPSPVVRMMKAADAAPVSAQETYEQPTIQFDDQVDVVFQLEPGTGQTSTTAASTQ	1.07	2.12	76.77	135.01	71.86	63.74	deepribo-WT-1 deepribo-csrA-1 reparation-WT-1 reparation-csrA-1	0.968343885371543	153	3.72217059135437	0.903018	0.999989	-0.130636	0.531299	0.999974	0.132384
NC_016856.1	3246728	3247363	-	STM14_RS16390	WP_000626863.1	STM14_RS16390	636	212	GTG	TAA	GTGATATCTTATTATTTTCAAGGGTTTGCCCTTGGCGCCGCCATGATCCTTCCGCTTGGCCCGCAAAATGCGTTTGTGATGAATCAGGGAATTCGTCGCCAGTACCACCTCATGATAGCGCTGCTTTGCGCGTTAAGTGATTTAGTCCTGATTAGCGCCGGTATTTTTGGCGGTAGCGCGTTGCTGATGCAGTCGCCGTGGCTGCTGGCGCTGGTCACATGGGGCGGGGTCGCGTTCTTGTTATGGTACGGTTTTGGCGCGCTGAAAACGGCAATGAGCAGTAATCTGGAGCTGGCCAGCGCCGAGGTTATGAAGCAGGGGCGCTGGAAAATTATTGCTACGATGCTGGCGGTAACGTGGCTGAATCCGCACGTTTATCTGGATACGTTTGTCGTGTTGGGCAGTCTCGGCGGACAACTGGCTATGGAGCCAAAGCGCTGGTTCGCCCTCGGCACGATTAGCGCGTCGTTCTTATGGTTTTTTGGGTTAGCGCTACTGGCGGCCTGGCTTGCGCCTCGACTGCGTACGGCGAAAGCTCAACGCATTATCAACATTCTGGTTGGGGTGGTGATGTGGCTTATCGCCTTCCAACTGGCGCGGGAAGGCGTCGCGCATATGCACGCGCTTTTCAACTAA	VISYYFQGFALGAAMILPLGPQNAFVMNQGIRRQYHLMIALLCALSDLVLISAGIFGGSALLMQSPWLLALVTWGGVAFLLWYGFGALKTAMSSNLELASAEVMKQGRWKIIATMLAVTWLNPHVYLDTFVVLGSLGGQLAMEPKRWFALGTISASFLWFFGLALLAAWLAPRLRTAKAQRIINILVGVVMWLIAFQLAREGVAHMHALFN	0.52	1.07	9.53	12.4	18.48	11.63	reparation-WT-1 reparation-csrA-1	0.9070309896701101	0	0	0.859901	0.999989	-0.190634	0.712769	0.999974	0.196705
NC_016856.1	3247563	3248423	-	STM14_RS16395	WP_000389833.1	STM14_RS16395	861	287	ATG	TAA	ATGGAAGATTTGAATGTTGTCGACAGCATAAATGGTGCGGGCACCTGGCTGGTACGCAACCAGGCGTTATTGCTCAGCTATGCTGTGAATATTGTTGCGGCTATCGCTATTATCATCATCGGCTTGATTGTAGCGCGCGTGATCTCCAATACGGTAAATCGTCTGATGCGTGCGCGTCATATTGATGCGACAGTGGCCGACTTTCTTTCTGCGCTGGTGCGCTATGGGGTTATCGCTTTTACGCTGATTGCGGCTCTGGGTCGCGTGGGGGTTCAAACCGCCTCGGTTATTGCCGTACTGGGCGCCGCTGGTTTAGCCGTTGGCCTGGCATTACAGGGATCGCTTTCTAACCTTGCGGCTGGGGTATTGCTGGTTATGTTCCGTCCGTTCCGCGCCGGTGAGTATGTCGATTTGGGCGGCGTTGCCGGTACGGTACTGAACGTGCAAATCTTTTCCACGACAATGCGCGCGGTAGACGGCAAAATTATTGTGATTCCGAATGGCAAAATTATCGCGGGAAATATCATCAACTATTCTCGTGAGCCGGTTCGCCGTAACGAATTCATTATTGGGGTGGCCTACGATTCGGATATCGATCAGGTGAAACAGCTGCTAACGACGATTATCGAGTCCGACGATCGTATTTTAAAAGATCGCGAAATGACGGTGCGTTTGAATGAGCTGGGCGCCTCATCAATTAATTTTGTGGTGCGTGTCTGGAGTAAAAGCAGCGACCTGCAAAATGTCTACTGGGACGTGCTGGAACGTATTAAACGTGAATTCGACGCCGCTGGTATTAGCTTCCCGTACCCGCAGATGGACGTCAATTTTAAACGCGTGAAAGATAACGCCGCGGAGTAA	MEDLNVVDSINGAGTWLVRNQALLLSYAVNIVAAIAIIIIGLIVARVISNTVNRLMRARHIDATVADFLSALVRYGVIAFTLIAALGRVGVQTASVIAVLGAAGLAVGLALQGSLSNLAAGVLLVMFRPFRAGEYVDLGGVAGTVLNVQIFSTTMRAVDGKIIVIPNGKIIAGNIINYSREPVRRNEFIIGVAYDSDIDQVKQLLTTIIESDDRILKDREMTVRLNELGASSINFVVRVWSKSSDLQNVYWDVLERIKREFDAAGISFPYPQMDVNFKRVKDNAAE	1.6	2.45	85.32	155.94	53.35	63.67	deepribo-WT-1 deepribo-csrA-1 reparation-WT-1 reparation-csrA-1	0.901032989003665	1344	2.262950897216797	0.855737	0.999989	0.241915	0.238213	0.999974	-0.240523
NC_016856.1	3248650	3249729	-	STM14_RS16400	WP_000034386.1	STM14_RS16400	1080	360	ATG	TAA	ATGTCTAAAATTTTTGATTTCGTAAAACCAGGCGTGATCACTGGTGATGACGTACAGAAAGTGTTCCAGGTAGCAAAAGAAAACAATTTTGCTCTGCCGGCAGTTAACTGCGTGGGCACTGATTCCATCAACGCTGTTCTGGAAACCGCTGCAAAAGTTAAAGCACCGGTCATCGTTCAGTTCTCCAACGGCGGCGCTTCCTTCATCGCGGGTAAAGGCGTGAAAACTGACGTACCTCAGGGCGCGGCAATCCTGGGCGCTATCTCTGGCGCGCATCACGTTCACCAGATGGCTGAACACTACGGCGTTCCGGTTATCCTGCACACTGACCACTGCGCGAAGAAACTGCTGCCGTGGATCGATGGCCTGCTGGACGCGGGTGAAAAACACTTTGCGGCTACCGGTAAACCGCTGTTCTCTTCTCACATGATTGACCTGTCTGAAGAGTCTCTGCACGAAAACATCGAAATCTGCTCCAAATACCTGGCGCGCATGTCCAAAATTGGCATGACTCTGGAAATCGAACTGGGTTGCACCGGTGGTGAAGAAGACGGCGTGGACAACAGCCACATGGACGCTTCTGCTCTGTACACCCAGCCGGAAGACGTTGATTACGCGTACACTGAACTGAGCAAAATCAGCCCGCGTTTCACCATTGCCGCTTCCTTCGGTAACGTACACGGCGTTTACAAGCCGGGTAACGTGGTTCTGACCCCGACCATTCTGCGTGATTCTCAGGACTATGTTTCTAAGAAACACAACCTGCCGCACAACAGCCTGAACTTCGTTTTCCACGGCGGTTCCGGTTCTACTGCTCAGGAAATCAAAGACTCCGTAAGCTACGGCGTAGTGAAAATGAACATCGATACCGATACCCAATGGGCAACCTGGGAAGGTGTTCTGAACTACTACAAAGAAAACGAAGCGTATCTGCAAGGTCAGCTGGGCAACCCGAAAGGCGAAGATCAGCCGAACAAGAAATACTATGACCCGCGCGTATGGCTGCGTGCTGGCCAGACTTCGATGATCGCTCGTCTGGAAAAAGCATTTAAAGAACTGAACGCGATTGACGTTCTGTAA	MSKIFDFVKPGVITGDDVQKVFQVAKENNFALPAVNCVGTDSINAVLETAAKVKAPVIVQFSNGGASFIAGKGVKTDVPQGAAILGAISGAHHVHQMAEHYGVPVILHTDHCAKKLLPWIDGLLDAGEKHFAATGKPLFSSHMIDLSEESLHENIEICSKYLARMSKIGMTLEIELGCTGGEEDGVDNSHMDASALYTQPEDVDYAYTELSKISPRFTIAASFGNVHGVYKPGNVVLTPTILRDSQDYVSKKHNLPHNSLNFVFHGGSGSTAQEIKDSVSYGVVKMNIDTDTQWATWEGVLNYYKENEAYLQGQLGNPKGEDQPNKKYYDPRVWLRAGQTSMIARLEKAFKELNAIDVL	1.83	3.31	1560.96	1787.08	854.09	540.6	deepribo-WT-1 deepribo-csrA-1 reparation-WT-1 reparation-csrA-1	0.9443518827057651	605	2.9718904495239262	0.998925	0.999989	0.00191991	0.994506	0.999974	-0.00170112
NC_016856.1	3249831	3250994	-	STM14_RS16405	WP_000111274.1	STM14_RS16405	1164	388	ATG	TAA	ATGTCTGTAATTAAGATGACCGATCTGGATCTGGCCGGGAAACGCGTTTTTATCCGTGCGGATCTGAACGTACCTGTTAAAGAAGGGAAAGTGACCAGCGACGCGCGTATCCGCGCTTCTCTGCCGACCATCGAACTGGCTCTGAAACAGGGCGCGAAAGTGATGGTAACTTCCCACCTGGGTCGTCCTACCGAAGGCGAGTACAACGAAGAATTCTCTCTGCTGCCGGTTGTTAACTACCTGAAAGACAAACTGTCTAACCCGGTTCGCCTGGTCAAAGATTACCTGGACGGCGTTGACGTGGCCGAAGGTGAGCTGGTGGTTCTGGAAAACGTTCGCTTTAACAAAGGCGAAAAGAAAGACGACGAAGCGCTGTCTAAAAAATACGCCGCCCTGTGTGACGTATTCGTGATGGACGCCTTTGGTACTGCGCACCGCGCGCAGGCTTCTACCCACGGTATCGGCAAATTTGCTGATGTTGCGTGCGCAGGCCCGCTGCTGGCCGCTGAACTGGATGCGCTGGGTAAAGCGCTGAAAGAACCGGCTCGTCCGATGGTGGCTATCGTTGGTGGTTCTAAAGTATCTACCAAACTGACCGTTCTGGATTCCCTGTCTAAAATCGCTGACCAGCTGATTGTCGGCGGCGGTATCGCCAACACCTTCGTTGCCGCTCAGGGCCACAGCGTCGGTAAATCCCTGTACGAAGCTGACCTGGTTGACGAAGCAAAACGTCTGCTGACCACTTGCGATATCCCGGTTCCGACCGATGTTCGCGTTGCCACCGAGTTCTCCGAAACCGCACCGGCGACTCTGAAATCCGTTAACGACGTGAAAGAAGACGAGCAGATCCTGGATATCGGCGATGCTTCCGCTCAGCAGCTGGCTGAAATCCTCAAGAATGCCAAAACCATTCTGTGGAACGGCCCGGTTGGCGTGTTTGAGTTCCCGAACTTCCGTAAAGGGACTGAAATCGTGGCGAATGCCATCGCTGATAGCGAAGCGTTTTCCATCGCTGGCGGCGGCGACACCCTGGCGGCAATCGACCTGTTCGGCATTGCTGACAAAATTTCCTACATTTCTACTGGCGGCGGCGCATTCCTCGAATTCGTGGAAGGTAAAGTTCTGCCAGCCGTAGCGATGCTCGAAGAGCGCGCTAAGAAGTAA	MSVIKMTDLDLAGKRVFIRADLNVPVKEGKVTSDARIRASLPTIELALKQGAKVMVTSHLGRPTEGEYNEEFSLLPVVNYLKDKLSNPVRLVKDYLDGVDVAEGELVVLENVRFNKGEKKDDEALSKKYAALCDVFVMDAFGTAHRAQASTHGIGKFADVACAGPLLAAELDALGKALKEPARPMVAIVGGSKVSTKLTVLDSLSKIADQLIVGGGIANTFVAAQGHSVGKSLYEADLVDEAKRLLTTCDIPVPTDVRVATEFSETAPATLKSVNDVKEDEQILDIGDASAQQLAEILKNAKTILWNGPVGVFEFPNFRKGTEIVANAIADSEAFSIAGGGDTLAAIDLFGIADKISYISTGGGAFLEFVEGKVLPAVAMLEERAKK	1.33	2.19	934.43	932.42	704.35	426.14	deepribo-WT-1 deepribo-csrA-1 reparation-WT-1 reparation-csrA-1	0.926691102965678	548	3.0293972492218018	0.906187	0.999989	0.135047	0.371331	0.999974	-0.135052
NC_016856.1	3251016	3252062	-	gapA	WP_000218338.1	STM14_RS16410	1047	349	ATG	TAA	ATGACCGTACGCATAGCGATTAATGGCTTTGGTCGCATCGGGCGTAACGTGGTTCGTGCTTTGTATGAATCCGGACGTCGCGCGGAAATTACCGTGGTGGCCATCAACGAGCTGGCGGATGCCGCAGGCATGGCGCATTTGTTGAAATACGATACCAGCCACGGGCGTTTTGCATGGGAGGTTCGCCACGAGCGCGAGCAGCTTTTTGTCGGTGACGATGTCATTCGTATTCTGCATGAAAGAACGCTGGCGGATCTGCCGTGGCGCGAACTGGGCGTGGATGTTGTGTTGGATTGTACGGGCGTATATGGCAACCGGGAGCATGGCGAGGCGCATATTGCCGCTGGCGCGAAGAAAGTGCTCTTTTCTCATCCGGGCAGCAACGATCTTGACGCCACCGTCGTTTTTGGCGTGAACCAGAACCAACTGCGTGCGGAACATCGTATTGTCTCAAACGCGTCCTGTACCACGAATTGCATAATTCCCGTCATTAAATTGTTGGATGATGCTTACGGCATCGAGTCTGGTACCGTCACGACGATCCACTCTGCGATGAACGATCAGCAGGTGATCGACGCGTATCACTCCGATCTACGGCGCACGCGCGCGGCCAGCCAGTCGATTATCCCGGTAGATACAAAACTGGCGGCAGGCATTACGCGTATATTCCCGCAGTTTAACGACCGTTTTGAGGCGATTGCGGTGCGCGTTCCAACCATTAATGTGACGGCGATCGATTTAAGCGTAACGGTGAAAAAACCAGTAAAAGCCAGTGAAGTCAACCAGTTGCTGCAAAAAGCAGCACAAGGTGCATTTCATGGTATAGTTGACTATACGGAATCACCGTTGGTCTCGATAGATTTTAACCACGACCCGCACAGCGCCATTGTTGATGGCACGCAAACCCGGGTCAGTGGCGCCCACCTGATCAAGACGCTGGTCTGGTGCGATAATGAATGGGGCTTTGCTAACAGGATGCTCGACACCACGTTAGCGATGGCCGCAGTTGGTTTCAGGCTCGACGCGTCAGCGTCGACAAAACTTTAA	MTVRIAINGFGRIGRNVVRALYESGRRAEITVVAINELADAAGMAHLLKYDTSHGRFAWEVRHEREQLFVGDDVIRILHERTLADLPWRELGVDVVLDCTGVYGNREHGEAHIAAGAKKVLFSHPGSNDLDATVVFGVNQNQLRAEHRIVSNASCTTNCIIPVIKLLDDAYGIESGTVTTIHSAMNDQQVIDAYHSDLRRTRAASQSIIPVDTKLAAGITRIFPQFNDRFEAIAVRVPTINVTAIDLSVTVKKPVKASEVNQLLQKAAQGAFHGIVDYTESPLVSIDFNHDPHSAIVDGTQTRVSGAHLIKTLVWCDNEWGFANRMLDTTLAMAAVGFRLDASASTKL	0.39	0.71	94.58	97.22	242.06	136.06	deepribo-WT-1 deepribo-csrA-1 reparation-WT-1 reparation-csrA-1	0.8687104298567142	491	3.100290060043335	0.990992	0.999989	-0.01391	0.94028	0.999974	0.014126
NC_016856.1	3252233	3252433	+	STM14_RS25380	WP_014344170.1	STM14_RS25380	201	67	TTG	TAA	TTGTCCAGTCGAAGAAGACAGTTATCTGACCTGCATCACATTTCATGGCCGCTTACGCTGCAATTTATTCCATATTTAAGAATCACCAGTACATCCGTCAGATCTTTTCATCGTCGCGTCACAAATACTGATTTATATCAGAAAGCGCTGTCGCCAGCGTCTATATTATCAGCGCCACGTCCGAGTCTCGGAGTCCTGTAA	LSSRRRQLSDLHHISWPLTLQFIPYLRITSTSVRSFHRRVTNTDLYQKALSPASILSAPRPSLGVL	0	0	0	0	5.31	0.94		0	0	0	0	0	0	0	0	0
NC_016856.1	3252436	3252861	+	STM14_RS16415	WP_000218569.1	STM14_RS16415	426	142	ATG	TAA	ATGACTGTATCTCACCACAATGCCTCTACAGCGCGCTTTTACGCGCTTCGTCTGCTTCCCGGCCAGGAAGTGTTTTCCCAATTACACGCCTTTGTGCAACAGAACCAATTACGTGCCGCCTGGATAGCAGGGTGTACCGGCAGTCTGACCGATGTTGCGCTGCGTTATGCCGGGCAAGAGGCGACCACATCGCTCACCGGCACGTTTGAAGTTATCTCGCTAAACGGCACGCTTGAATTGACCGGCGAGCATCTGCATCTCGCGGTATCGGATCCCTACGGGGTTATGCTCGGCGGCCATATGATGCCAGGGTGTACCGTGCGTACCACGCTGGAACTGGTTATCGGCGAGCTGCCAGCGCTGACGTTCAGCCGTCAACCGTGCGCCATTTCCGGTTATGACGAACTGCATATTTCTTCCCGTTAA	MTVSHHNASTARFYALRLLPGQEVFSQLHAFVQQNQLRAAWIAGCTGSLTDVALRYAGQEATTSLTGTFEVISLNGTLELTGEHLHLAVSDPYGVMLGGHMMPGCTVRTTLELVIGELPALTFSRQPCAISGYDELHISSR	0.41	4.38	1.04	3.9	2.51	0.89		0	0	0	0.291828	0.999989	-2.54124	0.104794	0.938341	2.70399
NC_016856.1	3252887	3253465	+	STM14_RS16420	WP_000124001.1	STM14_RS16420	579	193	ATG	TAA	ATGGCGCGTCGCCCGTTTTCCAGCCAGTCCCTGGTGCTGATTGTCATCGCTATTGCCATCAATATGATTGGCGGACAGCTTATTAGCATGTTGAAGCTGCCTATTTTTCTCGACTCGATCGGCACCTTAATTAGCGCGGTGCTGTTAGGGCCGTTCATCGGCATGTTGACTGGGCTTCTAACCAACTTGCTGTGGGGGCTGCTTACCGATCCTATCGCTGCCGCGTTTGCCCCGGTAGCGATGGTTATCGGTCTGGTCGCCGGGTGGCTGGCGCGCGCAGGCTGGTTTCGTACCCTGCCCAAAGTGATCGTCAGCGGGGTCGTCATTACGTTAGCGGTGACGCTGGTCGCCGTACCGCTTCGTACCGCGCTTTTTGGCGGCGTTACCGGCAGCGGCGCTGATTTATTCGTCGCCTGGATGCATTCAATGGGCCAAAACCTGGTGGAGTCGGTCGCGATTACCGTCATAGGCGCTAATCTGGTCGATAAAATTCTGACGGCGATCATCGTTTGGGTGCTGCTGCGTCAGCTACCGTTACGTACGACACGGCATTTTCCTGCGATGTCAGCCGTACGCTAA	MARRPFSSQSLVLIVIAIAINMIGGQLISMLKLPIFLDSIGTLISAVLLGPFIGMLTGLLTNLLWGLLTDPIAAAFAPVAMVIGLVAGWLARAGWFRTLPKVIVSGVVITLAVTLVAVPLRTALFGGVTGSGADLFVAWMHSMGQNLVESVAITVIGANLVDKILTAIIVWVLLRQLPLRTTRHFPAMSAVR	0.66	0.89	1.53	2.33	2.31	2.62		0	0	0	0.806237	0.999989	0.436365	0.80412	0.999974	-0.371503
NC_016856.1	3253466	3254173	+	STM14_RS16425	WP_000553273.1	STM14_RS16425	708	236	ATG	TAG	ATGCATCCGTTTACCTCGTTAACCTTATGGGCGCTGGCGGCCTGCACCACGCTGCTACTCCCTGCGCAGACCGTGCTCCCGGTTTATAGCGCGGCGGCCTTCCTCTGTCTGCTGGCGCTGAAATCAACGCGGCGGCGGGCGAAGTATGTCGCCTGGCTGATGCTGTCTTTAGGGTTTGGGCTATGGCTGGTACATGGCGGTTGGCTAACGGAATGGATAAGCGGGCAGCCTCGCGATCCGCAGCGCTGGGTATATGCCGTTACGCTATGGCTACGTCTGCTGGCGATCGTGTCGACGTCGCAGCTATGGATGCAGTATGTGCCGGTTCAGCGGTTTATTCGCGCCCTGTTCGCTTCACGTCTGCCGCCCGGCATCGCTTACCTGTTCGCTGGCCCTCTGCTGGTCGTCGAACAGCTCAAACGACAACTGACGATCGTTCATGAAGCCCAGCGCGCGCGTGGCGTACCGCTGGATGAAGGCTGGTATCAGCGGCTACGGGCAATGCCTGCGCTGATCGTGCCGCTTACGCAAAATGCGCTTAACGATCTGACAATACGCGGCGCGGCGTTGGATATGCGGGGGGTTCGGCTGCATCGAGCCCGAACCACGCTGTGGGCGCCGAAAGATAGCGTGTTACAACGGGTTGCGCGGTATGGCATGGTACTGCTAATACTGGCGGAAGCGGGAGTATGGATATGGTTACGTTAG	MHPFTSLTLWALAACTTLLLPAQTVLPVYSAAAFLCLLALKSTRRRAKYVAWLMLSLGFGLWLVHGGWLTEWISGQPRDPQRWVYAVTLWLRLLAIVSTSQLWMQYVPVQRFIRALFASRLPPGIAYLFAGPLLVVEQLKRQLTIVHEAQRARGVPLDEGWYQRLRAMPALIVPLTQNALNDLTIRGAALDMRGVRLHRARTTLWAPKDSVLQRVARYGMVLLILAEAGVWIWLR	0.34	0.22	1.04	0.59	3.02	2.68		0	0	0	0.505355	0.999989	1.51762	0.450139	0.999974	-1.54264
NC_016856.1	3254161	3254838	+	STM14_RS16430	WP_001520421.1	STM14_RS16430	678	226	ATG	TGA	ATGGTTACGTTAGAGCAGTTTCGTTATCTTCCGTCCGATGCGACACGCCCGCCGGCATGTTTTGATTTCCACTATTCAACACCCGGAATAGTGGCGATAGTCGGCGATAACGGCAGCGGAAAAAGTACGCTGGCGCAACTGATGGCTGGCTGGTATCCGGATTATCTCCCCGGTGATATTGACGGCACAGGCTTACTGCTTGGCGTCCCTATCGGGCGGCTCCCGCTGGTAGAACAGTCGCCCACCATCCAATTGGTGCAGCAATCGCCTTATTTACAGCTTTCCGGCTGTACCTTTAGCGTAGAGGAAGAGGTGGCGTTTGGCCCGGAGAATCTCGGCCTCCATGAAGCGGAGATTCTACGGCGCATTGACGAGGCGCTGACCCTGACAAACTGCCAGTCGTTACGCCATCGCCATCCCGGCACGCTCTCCGGCGGCGAAACGCAGCGGGTAGTAATTGCCAGCGCGCTTGCCATGCAGCCCAGACTGTTAATTCTTGATGAAGCCTTCAGTCGGCTGACGTCAGCGGCCACCGGGATGCTGCTGGAACGGTTACAACAGTGGGCGCTGGAACGTCATTCTCTCATTGTGCTTTTTGAGCGTAATCATTTTCCTTTTCTGACGCGATGCCAGCGGGTATGGCAATTGCGCGACGGAGCGCTAACCCCATTATGTTGA	MVTLEQFRYLPSDATRPPACFDFHYSTPGIVAIVGDNGSGKSTLAQLMAGWYPDYLPGDIDGTGLLLGVPIGRLPLVEQSPTIQLVQQSPYLQLSGCTFSVEEEVAFGPENLGLHEAEILRRIDEALTLTNCQSLRHRHPGTLSGGETQRVVIASALAMQPRLLILDEAFSRLTSAATGMLLERLQQWALERHSLIVLFERNHFPFLTRCQRVWQLRDGALTPLC	0.33	0.91	0.65	1.53	1.97	1.68		0	0	0	0.770369	0.999989	-0.60015	0.683602	0.999974	0.720193
NC_016856.1	3254832	3255488	+	STM14_RS16435	WP_000956930.1	STM14_RS16435	657	219	ATG	TAA	ATGTTGACGTTAAATCAGGTCGCTTATCGCTGGCCGGATGCCGCAGCCGACTGTTTGCACGCTATCTCGCTTAAACTTCGTGACGGCGAATGGCTGGCGTTGACCGGCGATAACGGCGCGGGAAAATCAACGCTGTTACGGATTATGGCCGGCCTGCTTTCCCCCGCTTCCGGCTCGGTAACGCTTAATGGAGAGCCGATTGCGCAGCTTAAAAATCGTCAACGCGCCGCCGCTATCGGCGTACTCTTTCAGGAAGCGGAAAACCAGATTTTCCACAGCAATGTCGCGCAAGAGGTCGCTTTTGGGCTGAAACTACAACGCTTATCGGCGGAGGAAATTTCACGGCGCACGCAGGCCGCGCTGCGGTTATGCCAGCTAACGGACGTCGCCGAGGCACACCCGCTTGATCTGCACGCCGCACAGCGCCGGATGGTGGCGGTCGCCAGTCTGGAGGCGATAGCGCCGCCTGTGTTATTGCTGGATGAACCCAGCCGGGATTTTGACGCCCACTGGCTAACCGTATTTGAACACTGGCTGGCGACATGCCGGGCACGGGGAACCAGCGTCGTCGCGATTAGCCATGACGCTGCGTTTACCCGGCGTCATTTTTCACGGGTGGTACGGCTGGAAAACGGCAGGTTGTCAAAGGGAGAATAA	MLTLNQVAYRWPDAAADCLHAISLKLRDGEWLALTGDNGAGKSTLLRIMAGLLSPASGSVTLNGEPIAQLKNRQRAAAIGVLFQEAENQIFHSNVAQEVAFGLKLQRLSAEEISRRTQAALRLCQLTDVAEAHPLDLHAAQRRMVAVASLEAIAPPVLLLDEPSRDFDAHWLTVFEHWLATCRARGTSVVAISHDAAFTRRHFSRVVRLENGRLSKGE	0.16	2.17	0.45	1.26	2.85	0.58		0	0	0	0.248534	0.999989	-2.93354	0.173379	0.999974	3.12968
NC_016856.1	3255532	3257523	-	STM14_RS16440	WP_000098655.1	STM14_RS16440	1992	664	ATG	TAA	ATGTCCTCACGTAAAGAGCTTGCCAATGCTATTCGTGCGCTGAGCATGGACGCAGTACAGAAAGCCAAGTCCGGTCACCCGGGTGCCCCGATGGGTATGGCTGACATTGCCGAAGTCCTGTGGCGTGATTTCCTGAACCACAACCCGACCAACCCGTCCTGGGCCGACCGCGACCGCTTCGTGCTGTCCAATGGCCACGGCTCAATGCTGATTTACAGCCTGCTGCACCTCACCGGTTATGACCTGCCGATGTCCGAGCTGCAGAATTTCCGTCAGCTACATTCAAAAACCCCTGGTCACCCGGAAGTGGGCTACACCGCTGGCGTTGAAACCACTACTGGCCCGCTGGGTCAGGGTATTGCCAACGCCGTCGGGATGGCGATTGCCGAGAAAACTCTGGCGGCGCAGTTTAATCGTCCTGGCCACGATATCGTTGACCACTTCACCTACGTCTTTATGGGCGACGGCTGCATGATGGAAGGCATTTCTCACGAAGTGTGCTCTCTGGCTGGTACTCTGAAACTGGGCAAACTGATCGCGTTCTATGATGACAACGGTATCTCTATCGATGGTCATGTTGAAGGCTGGTTCACCGATGACACCGCGAAACGTTTTGAAGCCTACGGCTGGCACGTTATCCGTGGCATTGACGGTCACGATGCCGACGCCATTAAACGCGCCACGGAAGAAGCTCGCGCCGTGACTGACAAACCGTCCCTGCTGATGTGCAAAACCATCATCGGTTTCGGTTCGCCGAACAAACAGGGTACCCACGATTCCCACGGCGCGCCGCTGGGCGACGCGGAAATCGCGCTGACCCGCGAACAGTTGGGCTGGAAATACGCGCCGTTCGAAATCCCGTCTGAAATCTACGCCCAGTGGGATGCGAAAGAAGCCGGCCAGGCGAAAGAGTCTGCATGGAATGAGAAATTCGCGGCTTATGAGAAAGCCTTCCCGCAGGAAGCTGCTGAATTCACTCGTCGTATGAAAGGCGACATGCCGGCTGACTTCGATGCGAAAGCGAATGAGTTCATCGCTAAACTGCAGGCGAATCCATCCAAAATCGCCAGCCGTAAAGCGTCCCAGAATACCATCGAAGCCTTCGGTCCGCTGTTGCCGGAATTCCTCGGCGGCTCCGCTGACCTGGCTCCTTCTAACCTGACCCTGTGGTCCGGTTCGAAAGCGATTAACGAAGATGCCGCAGGTAACTACATTCATTACGGTGTGCGCGAATTCGGTATGACCGCTATCGCCAACGGTATCGCCCTGCACGGCGGTTTCCTGCCGTACACCTCCACCTTCCTGATGTTCGTCGAATATGCCCGTAACGCAGTGCGTATGGCAGCGTTGATGAAACAACGTCAGGTGATGGTGTACACCCACGACTCCATCGGTCTGGGCGAAGATGGCCCGACGCACCAGCCGGTCGAGCAGGTGGCAAGCCTGCGCGTAACGCCGAACATGTCCACATGGCGTCCGTGCGACCAGGTGGAATCCGCGGTGGCGTGGAAATATGGCGTAGAGCGTCAGGATGGCCCAACCGCGCTGATCCTCTCCCGTCAGAACCTGGCGCAGCAGGAACGTACTGAAGAGCAACTGGCGAATATCGCCCGCGGTGGTTACGTACTGAAAGATTGTGCGGGCCAGCCGCAGATTATCTTCATTGCGACCGGTTCAGAGGTTGAGCTGGCGGTTGCCGCTTACGAAAAACTGACTGCCGAAGGCGTGAAGGCGCGCGTGGTTTCCATGCCGTCCACCGACGCGTTCGACAAGCAGGATGCGGCTTACCGTGAATCCGTGCTGCCGAAGGCGGTCTCTGCGCGTGTGGCGATTGAAGCGGGTATCGCTGACTACTGGTTCAAATACGTCGGCCTGAACGGCGCTATTGTCGGGATGACCACCTTCGGTGAGTCTGCTCCGGCAGAGCTGTTGTTTGAAGAGTTTGGCTTCACGGTGGACAACGTGATCGCCAAAGCGAAAGCACTGCTGTAA	MSSRKELANAIRALSMDAVQKAKSGHPGAPMGMADIAEVLWRDFLNHNPTNPSWADRDRFVLSNGHGSMLIYSLLHLTGYDLPMSELQNFRQLHSKTPGHPEVGYTAGVETTTGPLGQGIANAVGMAIAEKTLAAQFNRPGHDIVDHFTYVFMGDGCMMEGISHEVCSLAGTLKLGKLIAFYDDNGISIDGHVEGWFTDDTAKRFEAYGWHVIRGIDGHDADAIKRATEEARAVTDKPSLLMCKTIIGFGSPNKQGTHDSHGAPLGDAEIALTREQLGWKYAPFEIPSEIYAQWDAKEAGQAKESAWNEKFAAYEKAFPQEAAEFTRRMKGDMPADFDAKANEFIAKLQANPSKIASRKASQNTIEAFGPLLPEFLGGSADLAPSNLTLWSGSKAINEDAAGNYIHYGVREFGMTAIANGIALHGGFLPYTSTFLMFVEYARNAVRMAALMKQRQVMVYTHDSIGLGEDGPTHQPVEQVASLRVTPNMSTWRPCDQVESAVAWKYGVERQDGPTALILSRQNLAQQERTEEQLANIARGGYVLKDCAGQPQIIFIATGSEVELAVAAYEKLTAEGVKARVVSMPSTDAFDKQDAAYRESVLPKAVSARVAIEAGIADYWFKYVGLNGAIVGMTTFGESAPAELLFEEFGFTVDNVIAKAKALL	1.1	1.94	695.39	611.31	632.52	314.9	deepribo-WT-1 deepribo-csrA-1 reparation-WT-1 reparation-csrA-1	0.7217594135288241	405	3.215075254440308	0.973694	0.999989	0.0366117	0.807546	0.999974	-0.0364316
NC_016856.1	3257799	3258557	+	STM14_RS16445	WP_000701830.1	STM14_RS16445	759	253	ATG	TAA	ATGAAAATTCGCGCTTTACTGCTTGCTTTGGGCATGGCGACGGTGCTGACCGGTTGCCAGAATATGGACTCTAATGGACTGCTTTCTTCGGGCGCTGAAGCTTTTCAGGCCTATACGTTAAGCGATGCGCAGGTAAAAGCGTTGAGCGATCAATCCTGTCAAGAGCTCGACAGTAAAGCGAAAATCGCGCCGGCGAGCAGCGAATACACTAAACGACTGGCAAAAATTGCCGCCGCGCTGGGGGATAACATTAACGGCCAGCCGGTGAACTATAAGGTTTACGAGACGAAAGACGTCAACGCGTTTGCCATGGCGAACGGTTGTATCCGCGTCTACAGCGGACTGATGGATATGATGACCGACAACGAAGTTGAAGCCGTGATCGGCCATGAAATGGGCCATGTCGCGCTGGGTCATGTAAAGAAAGGGATGCAGGTCGCGCTGGGCACTAACGCCGTTCGTGTTGCGGCGGCATCGGCAGGAGGCGTAGTCGGCAGCCTGTCGCAATCACAGCTTGGCGATCTTGGCGAAAAACTGGTGAACTCGCAGTTCTCTCAGCGTCAGGAGTCCGAAGCGGATGATTATTCTTACGATCTGTTGCGCAAACGCGGTATCAGTCCGGCAGGACTCGCCACCAGCTTTGAGAAACTGGCAAAACTGGAAGCGGGTCGTCAAAGCTCGATGTTCGACGATCACCCGGCGTCCGCCGCACGCGCACAGCATGTGCGCGATCGTATGAGCGCGGACGGGATCAAATAA	MKIRALLLALGMATVLTGCQNMDSNGLLSSGAEAFQAYTLSDAQVKALSDQSCQELDSKAKIAPASSEYTKRLAKIAAALGDNINGQPVNYKVYETKDVNAFAMANGCIRVYSGLMDMMTDNEVEAVIGHEMGHVALGHVKKGMQVALGTNAVRVAAASAGGVVGSLSQSQLGDLGEKLVNSQFSQRQESEADDYSYDLLRKRGISPAGLATSFEKLAKLEAGRQSSMFDDHPASAARAQHVRDRMSADGIK	1.23	1.96	54.14	67.94	43.98	34.74	deepribo-WT-1 deepribo-csrA-1 reparation-WT-1 reparation-csrA-1	0.957347550816395	679	2.9031317234039307	0.857513	0.999989	0.188766	0.472231	0.999974	-0.185932
NC_016856.1	3258306	3258656	-				351	117	TTG	TGA	TTGTTTTGCCGGATGGCGCTGCGCTTATCCGGCCTACAGCTGATTGATGCTTGTAGGCCGGATAAGGCGTTCACGCCGCCATCCGGCACTGTTCGGGGATTATTTGATCCCGTCCGCGCTCATACGATCGCGCACATGCTGTGCGCGTGCGGCGGACGCCGGGTGATCGTCGAACATCGAGCTTTGACGACCCGCTTCCAGTTTTGCCAGTTTCTCAAAGCTGGTGGCGAGTCCTGCCGGACTGATACCGCGTTTGCGCAACAGATCGTAAGAATAATCATCCGCTTCGGACTCCTGACGCTGAGAGAACTGCGAGTTCACCAGTTTTTCGCCAAGATCGCCAAGCTGTGA	LFCRMALRLSGLQLIDACRPDKAFTPPSGTVRGLFDPVRAHTIAHMLCACGGRRVIVEHRALTTRFQFCQFLKAGGESCRTDTAFAQQIVRIIIRFGLLTLRELRVHQFFAKIAKL	0.09	0.14	8.84	11.23	101.19	81.06	reparation-WT-1	0.7180939686771078	0	0	0.936572	0.999989	0.191731	0.811425	0.999974	-0.180842
NC_016856.1	3258658	3259578	-	STM14_RS16450	WP_000105550.1	STM14_RS16450	921	307	ATG	TAA	ATGAGCACCTTAGGTCATCAGTACGATAACTCACTGGTTTCTAATGCGTTTGGTTTTTTACGTCTGCCAATGAACTTCCAGCCGTATGACAGCGATGCCGACTGGGTGATCACTGGCGTACCGTTTGATATGGCAACGTCCGGTCGCGCTGGCGGCCGTCATGGCCCGGCGGCGATCCGTCAGGTGTCGACCAACCTTGCCTGGGAACATCACCGTTTCCCGTGGAATTTTGACATGCGCGAGCGCCTGAACGTCGTGGACTGCGGCGATTTGGTGTATGCGTTTGGCGATGCCCGTGAAATGAGCGAAAAATTACAGGCGCACGCTGAAAAACTGCTGTCTGCAGGCAAGCGTATGCTCTCTTTCGGCGGCGACCACTTCGTCACGCTGCCGCTGCTGCGCGCCCACGCGAAACATTTTGGCAAAATGGCGCTGGTACATTTTGATGCGCATACCGATACCTACGCTAACGGCTGCGAATTCGATCACGGCACGATGTTCTACACCGCGCCGAAAGAAGGCCTGATCGATCCGCATCATTCGGTACAGATCGGTATTCGTACTGAGTTTGACAAAGACAATGGCTTTACCGTGCTGGATGCCTGCCAGGTCAACGATCGCGGCGTGGATGATATTCTCGCTCAGGTGAAACAGATCGTCGGCGATATGCCGGTCTATCTGACCTTTGATATCGACTGTCTGGACCCGGCGTTTGCGCCTGGCACCGGTACGCCGGTGATCGGCGGTTTGACCTCCGATCGCGCCATTAAACTGGTACGCGGTCTGAAAGATCTGAACATTGTCGGTATGGATGTAGTGGAAGTCGCGCCGGCTTACGATCAGTCGGAGATCACCGCTCTGGCGGCCGCGACGCTGGCATTAGAAATGCTCTATATCCAGGCGGCGAAGAAGGGCGAGTAA	MSTLGHQYDNSLVSNAFGFLRLPMNFQPYDSDADWVITGVPFDMATSGRAGGRHGPAAIRQVSTNLAWEHHRFPWNFDMRERLNVVDCGDLVYAFGDAREMSEKLQAHAEKLLSAGKRMLSFGGDHFVTLPLLRAHAKHFGKMALVHFDAHTDTYANGCEFDHGTMFYTAPKEGLIDPHHSVQIGIRTEFDKDNGFTVLDACQVNDRGVDDILAQVKQIVGDMPVYLTFDIDCLDPAFAPGTGTPVIGGLTSDRAIKLVRGLKDLNIVGMDVVEVAPAYDQSEITALAAATLALEMLYIQAAKKGE	1.25	2.61	311.49	463.49	249.08	177.53	deepribo-WT-1 deepribo-csrA-1 reparation-WT-1 reparation-csrA-1	0.9290236587804058	1383	2.2158727645874023	0.859593	0.999989	-0.204937	0.20347	0.999974	0.205488
NC_016856.1	3259783	3260739	-	STM14_RS16455	WP_014344408.1	STM14_RS16455	957	319	TTG	TAA	TTGATGTTATTTTTGTTCAATCTGAATAATATGGTCTTTTACACGGAAAGTGATTGGCGAGGTGTTATGAATCATATTTTTAAATTAGCATTTATTTTTATTATCAATATTATATTTTTAATAAATGCTTCAGCAACAACGATGGACAAAGATAAATTTGTGGAAGCGAATGGTATCAAAATTCATTACGTTGAAGAGGGCGAGGGGCCTCCGCTGCTGTTGATTCACGGTGGTGGTCTGACGGCGAAAAGTTGGCAGGGATTAGCGAAAGAGGCATCTCGATATTTTCGCGTCATCATGCCGGACAGTCGTGGACATGGATTAACCAATAACCCGCAAGGAACGTTTAGCTATGATCTGATGACGGAAGATATGGCGGCTTTTGTTAAAGCGCTGAAGCTGGAAAAACCGCTGGTGATGGGTTACAGCGATGGCGGCATGGTCGTTCTGAAGTTAACCAGCCGATACCCGGATCTAGCGCGCGCTGCTATCGTCGGCGGCGCAACGCATCGCTTTGCTACGACCCATTACATGCAGGGGATGGAAATTTTTTATGGTAAAGGAATGCCTCAGGGGCAATTGACGGATCGCGATCTGGATAAAATGGCTTCGGATGCGCCCGGGATGGTTAAATTTTATCAGAACATGCATCATCCAGAGCAAAAAGACTACTGGCGCACGTTCCTCAAAGGTGTCTGGCCAATGTGGACAACGCCCACATCGCTGGCGGAAGAAGAGGTGAAAAAAATCCACATTCCTGTGCTATTACTGGACGGCGACCGGGATGAATTTTTCACCGTTGAAGAAGTTACCGAGCTGTACCGGCTGCTGCCTCAGGCGGAGATGACCCTCATTCCCGGTAGCGGTCACGCCATTTTCCAGACGCCAGGAAAAACACCGCTGTTTTACGCATTAGTGCTTGAGTTTTTACAGCGGCAAATCCCTAAGGCCTCTTAA	LMLFLFNLNNMVFYTESDWRGVMNHIFKLAFIFIINIIFLINASATTMDKDKFVEANGIKIHYVEEGEGPPLLLIHGGGLTAKSWQGLAKEASRYFRVIMPDSRGHGLTNNPQGTFSYDLMTEDMAAFVKALKLEKPLVMGYSDGGMVVLKLTSRYPDLARAAIVGGATHRFATTHYMQGMEIFYGKGMPQGQLTDRDLDKMASDAPGMVKFYQNMHHPEQKDYWRTFLKGVWPMWTTPTSLAEEEVKKIHIPVLLLDGDRDEFFTVEEVTELYRLLPQAEMTLIPGSGHAIFQTPGKTPLFYALVLEFLQRQIPKAS	0.14	0.25	0.77	1.08	5.58	4.36		0	0	0	0.996005	0.999989	0.0112936	0.974153	0.999974	0.0400885
NC_016856.1	3260953	3261426	-	STM14_RS16460	WP_000965538.1	STM14_RS16460	474	158	ATG	TAG	ATGCTATATGGAAATATAGAGCAGCTTACTTTATTACCTTACGTTAACCACATTATTAAAAAACTTATCATCGAAGCGGTGAAGATAGCTGAAGATCAGCCTGCTGGTAGATATGAACTTTCTTTCCCGGAGTCATTTCTTATGATAAGCGAAGGAGAAACACACTCTTCGTTAAACCGCAAAGCTGAACTTCATAAAAAATATATCGATGTTCAGATTTTACTAAGCGGTTATGAGGAGATTGGCTATTCCAACAAAATTGATACCAGGATAAAGGAGCTTGAGCATCTTCCTGATGACATCATCTTTCCTGAATGTGTCGCTAATGAGCAGTTCGTTACATTAAATCCTGGCGATTTCGCGCTTTTTTATCCCAACCAGGTCCACCGTCCGCTTTGTACGCGTGGTAAACCTGCGCCGGTTAAAAAAGCGATTGTGAAAATTCCGGCCACGGCATTTAGCGAGTCAAGCTAG	MLYGNIEQLTLLPYVNHIIKKLIIEAVKIAEDQPAGRYELSFPESFLMISEGETHSSLNRKAELHKKYIDVQILLSGYEEIGYSNKIDTRIKELEHLPDDIIFPECVANEQFVTLNPGDFALFYPNQVHRPLCTRGKPAPVKKAIVKIPATAFSESS	0.71	0.47	2.81	1.31	3.94	2.8		0	0	0	0.453993	0.999989	1.45873	0.317964	0.999974	-1.40058
NC_016856.1	3261465	3262472	-	STM14_RS16465	WP_000104231.1	STM14_RS16465	1008	336	ATG	TGA	ATGTCAACAATATTAGTCAAAGAAAATGAATTGAAAGCGCTGGCGTTTAATAAACTCACCCAGGCGGGTCTTGACGCGCAAACGGCGCAGCAGGTAGCCGACGTTTTGGTTCATGCCGATATTACCGGCGTTCACTCCCACGGCGTTATTCGCGTAGAGCACTATTGTACCCGCCTGAACGCAGGCGGGCTCAATCCAAAAGCAACATTCAGCATCGAACAGATTTCGCCTTCAGTCGCTATTCTGGACTCTGATGATGGAATGGGACACTGCGCGCTGATAAAGGCGACAGATCACGCTATTAGTCTGGCGAGAGAGACGGGGCTGGGTTTCGTCAGCGTCAAAAATACGTCCCACTGCGGCGCGCTCTCGTGGTTCATTGAGCAGGCGACAAGCCAGGGAATGGTGGCTATCGCCATGACGCAAACGGATACCTGTGTTGCGCCGTATGGCGGCGCGGAGCGCTTTCTGGGGACTAACCCAATCGCCTTCGGCTTCCCCGTTAAAGACAGCCATCCGATGATCGTCGATATGGCGACCAGCGCCATTGCGTTTGGTAAAATTCTGCACGCCAAAGAAACCGGGAAACCAATAGGTCATGGTCTGGCGCTGGATAAAGAGGGACATATCACTACCGATCCGCATAAAATTGAAAATCTGCTGCCCTTTGGCGGACACAAAGGTTCTGGTATTGCCCTGGCGATTGATGCGCTCACGGGCGTCCTGATGGGGGCAAACTTTAGCAACCATATTGTTCGGATGTATGGCGACTATGACAAGATGCGCAAGTTAGCGAGTCTGGTTATCGTTATTGATCCGCAGATGTTGGGCAATCCGCTGTTTTCCTCAATAATGAGCACAATGGTCAATGAGCTAAGGGCTGTAAAACCGATGCCCGGTGTTGATAAAGTGCTGGCGCCAAACGATCCGCAAATCGCCTATAAAGAAAAATGTTTAAAAGAAGGTATTCCTGTGGCTGAAGGTATTTACCAGTACCTGATTGGCTGA	MSTILVKENELKALAFNKLTQAGLDAQTAQQVADVLVHADITGVHSHGVIRVEHYCTRLNAGGLNPKATFSIEQISPSVAILDSDDGMGHCALIKATDHAISLARETGLGFVSVKNTSHCGALSWFIEQATSQGMVAIAMTQTDTCVAPYGGAERFLGTNPIAFGFPVKDSHPMIVDMATSAIAFGKILHAKETGKPIGHGLALDKEGHITTDPHKIENLLPFGGHKGSGIALAIDALTGVLMGANFSNHIVRMYGDYDKMRKLASLVIVIDPQMLGNPLFSSIMSTMVNELRAVKPMPGVDKVLAPNDPQIAYKEKCLKEGIPVAEGIYQYLIG	0.57	1.7	4.25	6.07	7.42	3.58	reparation-WT-1 reparation-csrA-1	0.525491502832389	0	0	0.540358	0.999989	-0.710318	0.246523	0.999974	0.719984
NC_016856.1	3262486	3263502	-	STM14_RS16470	WP_000853913.1	STM14_RS16470	1017	339	ATG	TAA	ATGAAAACGCTTATCTGTAATAATCCGGGAAATATCGAATACATTGAAAGGGATATTCCTCATTTAAAAGACGATGAAGTACTGTTAAAAATTAAAGCGGTTGGTATTTGCGGCACCGATATCCATGCGTTTGCCGGTCGCCAGCCCTTTTTTGCCTATCCGCGCGTGCTGGGTCATGAAATTTGCGGCGTGGCTGAAATGTTAGGTAAATCGTGCAGCACGGCGAAGGTCGGCCAACGCTATAGCGTTATTCCCTGTATTCCTTGCGGCGCTTGCGCAGCCTGCCGGGAAGGAAAAACCAACTGCTGTGAGAACGTCTCGCTGTATGGTGTTCACCAGGACGGCGGCTTTAGCGAATATCTGGCCGTTCGTGAACAAAATCTGGTTGAACTGTCGGATAACCTCACTGACAGCGCGGGCGCGCTGGTTGAGTGTTTCGCCATCAGCGCCCATGCAGTACGCCGCGCTGACGTGAAGCCGCAGCAAAACATTGTGGTGGTCGGCGCCGGGCCGATTGGGCTGGCCGCCGCCGCGATAGCAAAAGCCAAAGGCGCTCGCGTCGCGGTAGCTGATATTGACGCCGAACGCCGTCGTCTGGTCGCCGAAAAGGTAGGCGTTGCAACGCTCGATCCGTCGTCAGACGACTATATTGATGCGCTGAAAGCCTGTTTCTCCGGTGAATTAGCCGGCACTGTGCTTGATGCCACCGGCAATAAATCCTCCATGAGCCGCGCTGTCGATCTGATTCGTCACGGCGGAAAAATCGTCTTCATCGGGCTGTATATCGGCGAGCTCGTCATTGACGATCCGACCTTCCATAAAAAAGAGACCACGCTATTGAGCAGCCGTAACGCGACGCGGGAAGACTTCGAATGTGTCATTGAGCTAATGGCTCAGGGCGCTATTAGCGAAACAATGATGAAAAACCAGGAATTCGATTTCTATACGTTCGGCAACCAGTACCAGAAGAACGTGGTAGAAAACAAAAAATTGGTTAAAGGCGTTATCAAATTTTAA	MKTLICNNPGNIEYIERDIPHLKDDEVLLKIKAVGICGTDIHAFAGRQPFFAYPRVLGHEICGVAEMLGKSCSTAKVGQRYSVIPCIPCGACAACREGKTNCCENVSLYGVHQDGGFSEYLAVREQNLVELSDNLTDSAGALVECFAISAHAVRRADVKPQQNIVVVGAGPIGLAAAAIAKAKGARVAVADIDAERRRLVAEKVGVATLDPSSDDYIDALKACFSGELAGTVLDATGNKSSMSRAVDLIRHGGKIVFIGLYIGELVIDDPTFHKKETTLLSSRNATREDFECVIELMAQGAISETMMKNQEFDFYTFGNQYQKNVVENKKLVKGVIKF	0.3	1.35	2.18	3.26	7.35	2.42		0	0	0	0.383259	0.999989	-1.32624	0.114619	0.944486	1.34547
NC_016856.1	3263505	3264977	-	STM14_RS16475	WP_000379524.1	STM14_RS16475	1473	491	ATG	TAA	ATGGACACCATAGCTCGCCAGTTAGACGCCGCAAGGCACCAATTCAAAACGACTTATTCACGTCAGGGAATGGAAGCCAACATCGTACATATTGGATTTGGCGCCTTTCACCGTGGTCATCAGGCTGTTTATAACGATCTCACGAATGAGATAACCGGCAACCGCTGGGGGATTTTTGAACTGAATCTGTTCGGCGATGCGGAGCTGGTGGATGCGCTAAATGCGCAACAGGGGCTGTTTTCAGTGGTGGAAACGTCAGCCAGCGCCATCAATAGTCGCCTGGTTCGTACCATCACCGGCGCGTTGCATACGCCGAAGTCAGGTATTCAGGCGGCGATCGAGAAGCTGACTGAGCCGCAGGTAAAAATTGTTTCGTTGACGATAACGGAAAAAGGTTACTGCACCGATCCACGGTCCAGAACGCTCGATCTCAGCCATCCGCTCATCAAACACGATCTTGCCGATCCTGAACATCCCCGGTCAGCACTCGGACTGATCGTCGAAGCGCTACGGATACGCCGCCAGCAAGGGCTTCCCCCGTTTAGTGTACTGTCGTGCGATAACATTCCGGAAAACGGTCATTTGACCAAAACGGCGATCGTTACGTTTGCCGATAATCTCGATCCGCAACTGGCGGCCTGGATAGCGAAGCATGTCACCTTTCCTGGCACCATGGTCGATCGCATCGTGCCGGCAATGACGCCAGAGCAATTTGACATGATTAAAGACCAGATCGGTTTTGCCGATCCCTGCGGCATCGTATGCGAGGATTTCCGTCAGTGGGTTATCGAAGATAATTTCGTTGCCGGTCGTCCTGACTGGGATAAAGCAGGGGCGATGTTCGTCTCGGACGTGCTTCCCTATGAAGAAATGAAACTTCGTATGCTGAATGGCAGCCATTCGTTTCTCGCCTATAACGGCAGCCTGGCCGGATATGAGTTTATCTATCAGTGCATGGAAGACGACGCTTTTAAAACCGCCGTACATCATTTAATGACGGAAGAGCAGGCAAAATCGCTGCGCCCGAATTTGGCGGTAGATGTACATCAATATGCGCAGTTGCTCATTGATCGATTCAGCAACCCGAATATTAAACATAAGACCGGACAGATTGCGATGGACGGTTCTCAGAAGCTGCCTCAGCGGGCCGTCGATCCTTATCTGACGCTCCAGGCGCGCGGTGTTAAGGGCAGGGCGTTAGCGACGCTGATTGCGGGCTGGCTCCATTACGTCATTAATACGCTCTCTCAGGGGCAGAGCGTGGCCGACCCGCTCAATGATACCTTCAATGCGGCTATTAAAAATAAAAACACGCGATGGGAACAAGCGCTGTCTTTGCTGCAGATAAATAGCATCTTTGGAACGCTGGCCAGCGACAACGCAGACTTTTTAAACAACATTCAGCAGGCCTTTAACCATATTGAATTACATGGCGTCACGGCCACCATTCACCGTTTATCTTCAAAGGGTTAA	MDTIARQLDAARHQFKTTYSRQGMEANIVHIGFGAFHRGHQAVYNDLTNEITGNRWGIFELNLFGDAELVDALNAQQGLFSVVETSASAINSRLVRTITGALHTPKSGIQAAIEKLTEPQVKIVSLTITEKGYCTDPRSRTLDLSHPLIKHDLADPEHPRSALGLIVEALRIRRQQGLPPFSVLSCDNIPENGHLTKTAIVTFADNLDPQLAAWIAKHVTFPGTMVDRIVPAMTPEQFDMIKDQIGFADPCGIVCEDFRQWVIEDNFVAGRPDWDKAGAMFVSDVLPYEEMKLRMLNGSHSFLAYNGSLAGYEFIYQCMEDDAFKTAVHHLMTEEQAKSLRPNLAVDVHQYAQLLIDRFSNPNIKHKTGQIAMDGSQKLPQRAVDPYLTLQARGVKGRALATLIAGWLHYVINTLSQGQSVADPLNDTFNAAIKNKNTRWEQALSLLQINSIFGTLASDNADFLNNIQQAFNHIELHGVTATIHRLSSKG	0.8	0.27	1.3	0.49	1.63	1.8		0	0	0	0.213637	0.999989	2.40427	0.0507595	0.783609	-2.43728
NC_016856.1	3265556	3266140	+	STM14_RS26140		STM14_RS26140	585	195	CTG	TGA	CTGGCCGAGGTCTTAGTTGACGTGAAACATGGCATAATAGCCATTTCGAACTGGTAACCACGACGATTACGCTGGAAGACGGTTCAACTGGCACCGGATATACCTATACCGGCGGAAAGGGAGGGTATGCAATTAAAGCGATGATCGACCACGATCTTGCCCCGGTACTGTCAGGGAAAGAGGCGCTGCGATTGACGATATCTATGACTTTATGGAATAGCATATTCACTATGTGGGTTGCGGAGGCATCGCGTCGTTTGCGATGTCTGCGATGTCTGCGGTGGATATCGCCCTTTGGGATTTGAAAGGCAAACGTGAAAAACTGCCGCTGTGGAAAATGGCTGGTTGAAGGCGGCGCGTCTGTCGACGAATAGCGGTCGTTTGGTATGCTCGCTCGGTATGCAGGAATTACACGTCAGACTGGTTTCCGCATTCGAGACTGGCTGACTGGAGGTTCACAGTTTCCCAATCGATCAATATACCAAACATCCGCTGGTGGTCGACAATTATCGCGCCGTGGCACCGGACACCTACGGCATTGGCGTAGAGTTTGACTGGGATAAGCTGAGCGTTTACGAAGCCTGA	LAEVLVDVKHGIIAISNW	0.28	0.15	1.01	0.71	3.65	4.86		0	0	0	0.473044	0.999989	1.78066	0.434386	0.999974	-1.78045
NC_016856.1	3266219	3266806	-				588	196	ATG	TGA	ATGCTTGAGCTGAAGGGAGTGGTAGAGGTTAAGCAAGGCGCAGGCACTTACTTTATTGATAGTCTGGAAAAAATCAATCAAAAAGCGCTCTTGCCTTACTCAGACATTGGCCCCTTTGAATTGCTACAGGCCCGGCAGGTCATCGAAAGTAACATCACCGGTTTTGCCGCTACGCAAATCAGATTTAATGAACTTAAGCAGCTTAAACGTATTATTGAGCAGCAGGAAAAGCAGATTGGCGGCGACAGCGACAAATTTGAAGAACTGGATCGCCAGTTCCACAATATCATCGCGGAATCCACGCAAAATCGTGTATTAATGAAACAATCTGCCGAGCTGTGGCGGGCTGTCAGGACCGAAAATCCGCGCTGGAAGCAGTTAAACTATAAGTATTTACATAAGAAAGAGTTAAGAATGAAATGGGTGGAAGATCACCGTAGTATCTTCCTTGCATTGCAAAAACGCGATGCTGAGCAGGCCAGACAGGCTTCGTGGACCCATCTTGAAAACAGTAAAAATGAGCTGGTAAAAATCTTCCAACAGGATGATTCGCTGGAAGATTTTGATGATTTTTTCTTCGCCACCTGA	MLELKGVVEVKQGAGTYFIDSLEKINQKALLPYSDIGPFELLQARQVIESNITGFAATQIRFNELKQLKRIIEQQEKQIGGDSDKFEELDRQFHNIIAESTQNRVLMKQSAELWRAVRTENPRWKQLNYKYLHKKELRMKWVEDHRSIFLALQKRDAEQARQASWTHLENSKNELVKIFQQDDSLEDFDDFFFAT	1.01	2.05	92.25	95.29	91.74	46.45	reparation-csrA-1	0.863712095968011	0	0	0.871806	0.999989	-0.171694	0.469941	0.999974	0.174391
NC_016856.1	3266219	3266968	-				750	250	ATG	TGA	ATGGAACAAATTTTAACCAAGCGGCGCTATTTTGATATAGGGCTGCAAATAGAAGAACTACTCTATTCAGGGGTATTTAAAGCTGGCGAGCGACTTCCGGCGGAGAGAGAACTCAGCGAGCGTTTTCAAACCAGCCGCACGACGATTCGTGAGGCGATTATTATGCTTGAGCTGAAGGGAGTGGTAGAGGTTAAGCAAGGCGCAGGCACTTACTTTATTGATAGTCTGGAAAAAATCAATCAAAAAGCGCTCTTGCCTTACTCAGACATTGGCCCCTTTGAATTGCTACAGGCCCGGCAGGTCATCGAAAGTAACATCACCGGTTTTGCCGCTACGCAAATCAGATTTAATGAACTTAAGCAGCTTAAACGTATTATTGAGCAGCAGGAAAAGCAGATTGGCGGCGACAGCGACAAATTTGAAGAACTGGATCGCCAGTTCCACAATATCATCGCGGAATCCACGCAAAATCGTGTATTAATGAAACAATCTGCCGAGCTGTGGCGGGCTGTCAGGACCGAAAATCCGCGCTGGAAGCAGTTAAACTATAAGTATTTACATAAGAAAGAGTTAAGAATGAAATGGGTGGAAGATCACCGTAGTATCTTCCTTGCATTGCAAAAACGCGATGCTGAGCAGGCCAGACAGGCTTCGTGGACCCATCTTGAAAACAGTAAAAATGAGCTGGTAAAAATCTTCCAACAGGATGATTCGCTGGAAGATTTTGATGATTTTTTCTTCGCCACCTGA	MEQILTKRRYFDIGLQIEELLYSGVFKAGERLPAERELSERFQTSRTTIREAIIMLELKGVVEVKQGAGTYFIDSLEKINQKALLPYSDIGPFELLQARQVIESNITGFAATQIRFNELKQLKRIIEQQEKQIGGDSDKFEELDRQFHNIIAESTQNRVLMKQSAELWRAVRTENPRWKQLNYKYLHKKELRMKWVEDHRSIFLALQKRDAEQARQASWTHLENSKNELVKIFQQDDSLEDFDDFFFAT	0.97	1.97	107.01	114.27	110.38	57.92	deepribo-WT-1 deepribo-csrA-1 reparation-WT-1	0.5571476174608461	1404	2.197450637817384	0.868189	0.999989	-0.168339	0.41589	0.999974	0.170056
NC_016856.1	3266219	3267019	-	STM14_RS16485	WP_001576357.1	STM14_RS16485	801	267	TTG	TGA	TTGTTTACACTACCCTCAAGTGGAGCAATTGCTGTCTACATAGGTATGTGCATGGAACAAATTTTAACCAAGCGGCGCTATTTTGATATAGGGCTGCAAATAGAAGAACTACTCTATTCAGGGGTATTTAAAGCTGGCGAGCGACTTCCGGCGGAGAGAGAACTCAGCGAGCGTTTTCAAACCAGCCGCACGACGATTCGTGAGGCGATTATTATGCTTGAGCTGAAGGGAGTGGTAGAGGTTAAGCAAGGCGCAGGCACTTACTTTATTGATAGTCTGGAAAAAATCAATCAAAAAGCGCTCTTGCCTTACTCAGACATTGGCCCCTTTGAATTGCTACAGGCCCGGCAGGTCATCGAAAGTAACATCACCGGTTTTGCCGCTACGCAAATCAGATTTAATGAACTTAAGCAGCTTAAACGTATTATTGAGCAGCAGGAAAAGCAGATTGGCGGCGACAGCGACAAATTTGAAGAACTGGATCGCCAGTTCCACAATATCATCGCGGAATCCACGCAAAATCGTGTATTAATGAAACAATCTGCCGAGCTGTGGCGGGCTGTCAGGACCGAAAATCCGCGCTGGAAGCAGTTAAACTATAAGTATTTACATAAGAAAGAGTTAAGAATGAAATGGGTGGAAGATCACCGTAGTATCTTCCTTGCATTGCAAAAACGCGATGCTGAGCAGGCCAGACAGGCTTCGTGGACCCATCTTGAAAACAGTAAAAATGAGCTGGTAAAAATCTTCCAACAGGATGATTCGCTGGAAGATTTTGATGATTTTTTCTTCGCCACCTGA	LFTLPSSGAIAVYIGMCMEQILTKRRYFDIGLQIEELLYSGVFKAGERLPAERELSERFQTSRTTIREAIIMLELKGVVEVKQGAGTYFIDSLEKINQKALLPYSDIGPFELLQARQVIESNITGFAATQIRFNELKQLKRIIEQQEKQIGGDSDKFEELDRQFHNIIAESTQNRVLMKQSAELWRAVRTENPRWKQLNYKYLHKKELRMKWVEDHRSIFLALQKRDAEQARQASWTHLENSKNELVKIFQQDDSLEDFDDFFFAT	0.91	1.93	100.38	107.26	110.02	55.65		0	0	0	0.82411	0.999989	-0.222058	0.281756	0.999974	0.224049
NC_016856.1	3267173	3267862	-				690	230	TTG	TAA	TTGCTGTTAGGCGGTTGTTCCAGCGGAATGCAATCTAATAATGGCTCTTCATCCGACGTCGGCACCGCTTGGGGCGGCGACGTGCATTCATCGGTACAAAGCGTTTCGGTAGAACGTGCCGATCGAGAACCTGCCGAAATGGTGATAATAAATTACTCCACTCAATATCCGTCAGGTTACGATAAAGTTTATAGTATACGTATCAGCGATCTTGAATATGCTGTGCGCGACGCTAATTTTAATTCGATTCCAATTACTCGTCGCTACAACGCATCAATGGGACAATGGCAATATAGTATTCCTGCAAGATCAGGGATGAACTATCAGTTATATATTCGTAATTACAGTCATGATACCAATTACGAAATCGTCGCAACGGTTGATGGCCTGGACGTGTTGAACGGAAAAGCAGGCTCGCTGAATCATCATGGCTATATTGTTAACGCCGGCGATTCACTGGCGATTAAAGGGTTTCGCAAAGATAAACACACTGAGGCGGCATTCCAGTTCGCCGACGTAGCTGACGCTTATGCGGCCCACTCCGCGCAGGGCGATGTACGCAACATCGGCGTCATCGGCTTTGCCGCTTTTGCATTGCAGGGTAAAGCAACAAATACGCTACCGCCTTGTTCCTCGCAGGCTTTCCCGGCGGACAACAACGGGTATGCGCCGCCGCCCTGCCGCAAATAA	LLLGGCSSGMQSNNGSSSDVGTAWGGDVHSSVQSVSVERADREPAEMVIINYSTQYPSGYDKVYSIRISDLEYAVRDANFNSIPITRRYNASMGQWQYSIPARSGMNYQLYIRNYSHDTNYEIVATVDGLDVLNGKAGSLNHHGYIVNAGDSLAIKGFRKDKHTEAAFQFADVADAYAAHSAQGDVRNIGVIGFAAFALQGKATNTLPPCSSQAFPADNNGYAPPPCRK	0.44	3.65	0.86	6.02	1.94	1.65	reparation-csrA-1	0.5891369543485511	0	0	0.324684	0.999989	-2.1851	0.0339724	0.667194	2.26824
NC_016856.1	3267173	3267904	-	STM14_RS16490	WP_000032793.1	STM14_RS16490	732	244	ATG	TAA	ATGAGCAAATTTAAATTTAATGCCGTCATTGTTGGCTTGTTTTTGCTGTTAGGCGGTTGTTCCAGCGGAATGCAATCTAATAATGGCTCTTCATCCGACGTCGGCACCGCTTGGGGCGGCGACGTGCATTCATCGGTACAAAGCGTTTCGGTAGAACGTGCCGATCGAGAACCTGCCGAAATGGTGATAATAAATTACTCCACTCAATATCCGTCAGGTTACGATAAAGTTTATAGTATACGTATCAGCGATCTTGAATATGCTGTGCGCGACGCTAATTTTAATTCGATTCCAATTACTCGTCGCTACAACGCATCAATGGGACAATGGCAATATAGTATTCCTGCAAGATCAGGGATGAACTATCAGTTATATATTCGTAATTACAGTCATGATACCAATTACGAAATCGTCGCAACGGTTGATGGCCTGGACGTGTTGAACGGAAAAGCAGGCTCGCTGAATCATCATGGCTATATTGTTAACGCCGGCGATTCACTGGCGATTAAAGGGTTTCGCAAAGATAAACACACTGAGGCGGCATTCCAGTTCGCCGACGTAGCTGACGCTTATGCGGCCCACTCCGCGCAGGGCGATGTACGCAACATCGGCGTCATCGGCTTTGCCGCTTTTGCATTGCAGGGTAAAGCAACAAATACGCTACCGCCTTGTTCCTCGCAGGCTTTCCCGGCGGACAACAACGGGTATGCGCCGCCGCCCTGCCGCAAATAA	MSKFKFNAVIVGLFLLLGGCSSGMQSNNGSSSDVGTAWGGDVHSSVQSVSVERADREPAEMVIINYSTQYPSGYDKVYSIRISDLEYAVRDANFNSIPITRRYNASMGQWQYSIPARSGMNYQLYIRNYSHDTNYEIVATVDGLDVLNGKAGSLNHHGYIVNAGDSLAIKGFRKDKHTEAAFQFADVADAYAAHSAQGDVRNIGVIGFAAFALQGKATNTLPPCSSQAFPADNNGYAPPPCRK	0.55	4.21	1.01	6.52	1.82	1.55		0	0	0	0.349625	0.999989	-2.06481	0.0346472	0.670059	2.12308
NC_016856.1	3268048	3270024	-	STM14_RS16495	WP_001278579.1	STM14_RS16495	1977	659	ATG	TAA	ATGTCTGACGACATGTCTATGGGTTCGCCTTCGTCAGCAGGCGAACAGGGTGTACTACGCTCCATGCAGGAGGTTGCAATGAGCTCCCAGGAAGCCAGCAAGATGCTGCGCACTTACAATATTGCCTGGTGGGGCAATAACTACTACGACGTCAACGAGCTGGGCCATATTAGCGTATGCCCCGATCCCGACGTACCGGAAGCGCGTGTCGATCTTGCCAAACTGGTGAAAGCGCGCGAAGCGCAAGGTCAGCGTCTGCCGGCGCTGTTTTGCTTCCCGCAGATCCTGCAACACCGTTTGCGTTCAATTAACGCGGCGTTTAAGCGTGCGCGTGAATCTTACGGTTATAACGGCGACTACTTCCTCGTTTATCCGATTAAGGTCAATCAGCATCGCCGCGTGATCGAGTCCCTTATCCATTCCGGTGAACCGTTGGGGCTGGAAGCGGGGTCAAAAGCGGAATTGATGGCGGTGCTGGCGCATGCCGGCATGACCCGTAGCGTAATCGTCTGTAATGGTTATAAAGACCGTGAATACATTCGGCTGGCGTTGATTGGCGAGAAGATGGGCCATAAGGTTTATCTGGTCATCGAAAAGATGTCTGAAATCGCGATTGTGCTGGAAGAAGCCGAGCGCCTGAACGTGGTTCCTCGTCTGGGCGTACGTGCGCGTCTGGCCTCTCAGGGGTCCGGTAAGTGGCAATCCTCCGGCGGCGAAAAATCAAAATTCGGCCTGGCGGCGACGCAGGTGCTGCAACTGGTGGAGACCCTGCGTGACGCCGGGCGTCTGGACAGTCTGCAACTGTTGCACTTCCACCTGGGATCGCAGATGGCGAACATTCGCGATATCGCGACCGGCGTGCGCGAGTCCGCGCGTTTCTATGTTGAGCTGCATAAGCTGGGCGTGAATATCCAGTGCTTCGACGTGGGCGGCGGTCTGGGCGTGGATTATGAAGGTACCCGCTCGCAGTCCGACTGTTCGGTGAACTATGGCCTGAACGAATATGCCAATAACATCATCTGGGCGATTGGCGATGCCTGCGAAGAGCATGGTTTACCGCATCCGACGGTGATTACCGAGTCTGGCCGCGCCGTCACTGCGCACCATACGGTACTGGTCTCTAACATTATCGGCGTGGAGCGTAACGAATACACGGATCCGACTGCCCCTGCTGAAGATGCGCCGCGTGCGCTGCAAAATCTGTGGGAAACCTGGCAGGAGATGCATAAGCCTGGCACTCGCCGCTCGCTGCGTGAATGGCTGCATGATAGCCAAATGGATCTGCACGATATTCATATCGGCTACTCTTCCGGCGCGTTTAGTTTGCAGGAGCGCGCCTGGGCGGAGCAACTTTATCTCAGCATGTGCCATGAAGTGCAGAAGCAACTGGACCCGCAAAACCGTGCGCATCGTCCGATTATCGACGAACTGCAAGAGCGAATGGCGGACAAAATGTACGTCAACTTCTCGCTGTTCCAGTCAATGCCGGACGCGTGGGGAATCGATCAGCTCTTCCCGGTGCTGCCGCTGGAAGGGTTAGATCAGGTACCGGAACGTCGTGCCGTGCTGCTGGATATTACCTGTGATTCCGATGGCGCTATCGACCACTATATCGATGGCGACGGTATCGCCACGACGATGCCGATGCCGGAATACGATCCAGAGAATCCACCGATGCTCGGCTTCTTTATGGTCGGCGCCTATCAGGAGATCCTCGGTAACATGCACAACCTGTTTGGCGATACTGAAGCGGTTGACGTGTTTGTCTTCCCGGATGGTAGCGTCGAGGTTGAACTGTCGGACGAAGGCGATACCGTTGCGGATATGCTGCAATATGTGCAACTGGATCCGAAAACGCTGTTAATGCATTTCCGCGACCAGGTAAAACAGACGGATCTGGACGATGCGTTGCAGCAGCAGTTCCTTGAGGAATTTGAAGCGGGACTGTACGGTTATACTTATCTTGAAGATGAGTAA	MSDDMSMGSPSSAGEQGVLRSMQEVAMSSQEASKMLRTYNIAWWGNNYYDVNELGHISVCPDPDVPEARVDLAKLVKAREAQGQRLPALFCFPQILQHRLRSINAAFKRARESYGYNGDYFLVYPIKVNQHRRVIESLIHSGEPLGLEAGSKAELMAVLAHAGMTRSVIVCNGYKDREYIRLALIGEKMGHKVYLVIEKMSEIAIVLEEAERLNVVPRLGVRARLASQGSGKWQSSGGEKSKFGLAATQVLQLVETLRDAGRLDSLQLLHFHLGSQMANIRDIATGVRESARFYVELHKLGVNIQCFDVGGGLGVDYEGTRSQSDCSVNYGLNEYANNIIWAIGDACEEHGLPHPTVITESGRAVTAHHTVLVSNIIGVERNEYTDPTAPAEDAPRALQNLWETWQEMHKPGTRRSLREWLHDSQMDLHDIHIGYSSGAFSLQERAWAEQLYLSMCHEVQKQLDPQNRAHRPIIDELQERMADKMYVNFSLFQSMPDAWGIDQLFPVLPLEGLDQVPERRAVLLDITCDSDGAIDHYIDGDGIATTMPMPEYDPENPPMLGFFMVGAYQEILGNMHNLFGDTEAVDVFVFPDGSVEVELSDEGDTVADMLQYVQLDPKTLLMHFRDQVKQTDLDDALQQQFLEEFEAGLYGYTYLEDE	0.68	1.3	66.24	118.4	97.93	90.77	deepribo-WT-1 deepribo-csrA-1 reparation-WT-1 reparation-csrA-1	0.9896701099633459	286	3.4126012325286865	0.918789	0.999989	-0.0907582	0.598549	0.999974	0.0912332
NC_016856.1	3270033	3270164	-	STM14_RS16500	WP_000729109.1	STM14_RS16500	132	44	ATG	TGA	ATGAAAAAGAAACCGGTCGCGCAGGCGGAGCATCAGCGCTATCTGCTGGAAAATCCGCTTGTCTATGGGTTGTTATCGCGTCTTCGGATTGCGATAGTAGTCAACTGTTTTACACTTGCTAATAAAAATTGA	MKKKPVAQAEHQRYLLENPLVYGLLSRLRIAIVVNCFTLANKN	0.17	0.6	34.71	86.47	200.29	145.14		0	0	0	0.581726	0.999989	-0.924521	0.0761745	0.898123	0.936021
NC_016856.1	3270250	3270399	-				150	50	ATG	TGA	ATGAACCGTTGTATTCTGCTGAATCTGTCGCATCGTTCTGGTGCGCGCATGTCCCCCGCAATCTGCATCTCTGCTTTGCATACCTGCCGATGTTATACCCATCTCGGCGCTTCTCAGGATTCCAGAGCCGGCAATGGCGCTGAAGACTGA	MNRCILLNLSHRSGARMSPAICISALHTCRCYTHLGASQDSRAGNGAED	0.8	1.62	178.35	328.57	222.55	202.33	deepribo-WT-1 deepribo-csrA-1	0	2564	0.58635413646698	0.865677	0.999989	-0.162024	0.536505	0.999974	0.164067
NC_016856.1	3270257	3270418	-				162	54	GTG	TGA	GTGGAGGTGATACGAGATAATGAACCGTTGTATTCTGCTGAATCTGTCGCATCGTTCTGGTGCGCGCATGTCCCCCGCAATCTGCATCTCTGCTTTGCATACCTGCCGATGTTATACCCATCTCGGCGCTTCTCAGGATTCCAGAGCCGGCAATGGCGCTGA	VEVIRDNEPLYSAESVASFWCAHVPRNLHLCFAYLPMLYPSRRFSGFQSRQWR	0.78	1.57	170.61	324.09	219.25	206.08	deepribo-WT-1 deepribo-csrA-1	0	2632	0.4104900360107422	0.87005	0.999989	-0.158179	0.539155	0.999974	0.160242
NC_016856.1	3270298	3270462	+	STM14_RS26145	WP_001540881.1	STM14_RS26145	165	55	ATG	TAA	ATGGGTATAACATCGGCAGGTATGCAAAGCAGAGATGCAGATTGCGGGGGACATGCGCGCACCAGAACGATGCGACAGATTCAGCAGAATACAACGGTTCATTATCTCGTATCACCTCCACGGCCGCCTCGTAAGACGAACCCACAAGCCAAAGCAACGTTTTAA	MGITSAGMQSRDADCGGHARTRTMRQIQQNTTVHYLVSPPRPPRKTNPQAKATF	0	1.1	0	1.26	1.62	1.15		0	0	0	0.568534	0.999989	-2.5688	0.957758	0.999974	0.475124
NC_016856.1	3270459	3270758	-	STM14_RS25390	WP_001540882.1	STM14_RS25390	300	100	ATG	TAA	ATGACAGAAGATTCTACCATGAGTCTGAAGGTTGCTGACACTGGCAGTCTGAGTGTTAATCAGTATGGATGGATTAACATCTGGACGGCTATTTTAGGTCACTTCTTCGCCCAATTTCCAGCTTTTTTTGAAGGCCGTCGCAATGTCGGTCAAAATCAGGCGGTAAACGTTTCTGATAATGCTGACATTATGCGCATTTATGCTTTGCTTTTTTTCTGCGTTCTGGGTATAAAACGCGACGCGCGGCTCATACAAAAGCACACGACGTTTTCTTCGTGTCGCCACTTCCAGCCGGGTTAA	MTEDSTMSLKVADTGSLSVNQYGWINIWTAILGHFFAQFPAFFEGRRNVGQNQAVNVSDNADIMRIYALLFFCVLGIKRDARLIQKHTTFSSCRHFQPG	0.02	0.03	1.48	2.77	79.23	85.99		0	0	0	0.983153	0.999989	0.0705479	0.973845	0.999974	0.0461658
NC_016856.1	3270814	3271968	+	STM14_RS16510	WP_001062140.1	STM14_RS16510	1155	385	ATG	TAA	ATGGCAAAACACCTTTTTACGTCTGAGTCCGTATCAGAAGGGCATCCTGACAAAATCGCAGACCAAATCTCTGATGCCGTGTTGGACGCTATCCTGCAACAGGATCCGAAAGCACGCGTCGCCTGTGAAACCTACGTTAAAACCGGCATGGTTTTAGTTGGCGGTGAGATCACCACCAGCGCCTGGGTCGATATCGAAGAGATTACCCGTAATACGGTGCGCGAAATTGGCTATGTGCATTCCGACATGGGCTTTGACGCCAACTCTTGCGCGGTACTGAGCGCAATTGGCAAACAGTCTCCGGATATCAACCAGGGCGTTGACCGCGCAGACCCGCTGGAACAAGGCGCGGGCGACCAGGGCCTGATGTTTGGCTACGCGACAAATGAAACCGACGTACTGATGCCTGCGCCAATCACCTACGCGCACCGTCTGGTACAGCGTCAGGCTGAAGTGCGTAAAAATGGCACCCTGCCATGGTTGCGTCCGGATGCAAAAAGCCAGGTCACTTTCCAGTATGACGACGGCAAAATCGTCGGTATCGACGCCGTGGTTCTCTCTACGCAGCACGCAGAAGATATCGACCAAAAATCGCTGCAAGAAGCGGTGATGGAAGAGATCATCAAACCCATTCTGCCGTCTGAATGGTTAAATACGTCCACTAAGTTTTTTATCAACCCAACCGGGCGTTTTGTTATCGGCGGCCCGATGGGCGATTGCGGTCTGACCGGTCGTAAGATCATCGTTGATACCTACGGCGGTATGGCGCGTCACGGCGGCGGCGCCTTCTCCGGTAAAGATCCGTCTAAAGTTGACCGTTCTGCAGCTTACGCTGCGCGTTATGTCGCGAAAAACATCGTGGCGGCAGGTCTGGCGGATCGCTGTGAAATCCAGGTCTCCTACGCTATCGGCGTAGCGGAGCCGACGTCCATCATGGTGGAAACGTTCGGTACTGAAAAAGTGCCTGCTGAACAGTTGATTCTGCTGGTGCGCGAATTCTTCGACCTGCGCCCGTACGGCTTGATTCAGATGCTGGATCTGCTGCACCCGATCTACAAAGAAACTGCGGCTTACGGCCACTTCGGTCGCGAAAACTTCCCATGGGAAAAAACCGACAAAGCGCAACTGCTGCGCGATGCTGCCGGTCTGAAATAA	MAKHLFTSESVSEGHPDKIADQISDAVLDAILQQDPKARVACETYVKTGMVLVGGEITTSAWVDIEEITRNTVREIGYVHSDMGFDANSCAVLSAIGKQSPDINQGVDRADPLEQGAGDQGLMFGYATNETDVLMPAPITYAHRLVQRQAEVRKNGTLPWLRPDAKSQVTFQYDDGKIVGIDAVVLSTQHAEDIDQKSLQEAVMEEIIKPILPSEWLNTSTKFFINPTGRFVIGGPMGDCGLTGRKIIVDTYGGMARHGGGAFSGKDPSKVDRSAAYAARYVAKNIVAAGLADRCEIQVSYAIGVAEPTSIMVETFGTEKVPAEQLILLVREFFDLRPYGLIQMLDLLHPIYKETAAYGHFGRENFPWEKTDKAQLLRDAAGLK	0.94	1.86	175.19	243.9	185.44	131.22	deepribo-WT-1 deepribo-csrA-1 reparation-WT-1 reparation-csrA-1	0.652782405864712	250	3.4828221797943115	0.893829	0.999989	-0.119466	0.470869	0.999974	0.119556
NC_016856.1	3272461	3273855	+	STM14_RS16515	WP_001113171.1	STM14_RS16515	1395	465	ATG	TAA	ATGCCTGACAATAAAAAACAAGGGCGTTCCAACAAGGCCATGACATTTTTTGTCTGCTTTCTTGCAGCCCTGGCAGGATTACTTTTTGGCCTGGATATCGGCGTTATCGCCGGTGCTTTACCCTTCATTACCGACGAGTTTCAGATTACCGCACACACTCAGGAATGGGTGGTCAGCTCCATGATGTTTGGCGCGGCCGTCGGCGCTGTCGGCAGCGGCTGGCTCTCCTTTAAGCTGGGTCGTAAAAAAAGCCTGATGATCGGCGCTATCCTGTTCGTCGCCGGTTCGCTGTTCTCCGCTGCGGCGCCTAACGTTGAAGTCCTGATTATTTCTCGCGTGCTGCTGGGTCTGGCCGTCGGCGTCGCTTCCTACACTGCACCGTTGTACCTGTCCGAGATCGCGCCGGAAAAAATTCGCGGCAGTATGATCTCAATGTACCAACTCATGATCACCATCGGGATTCTGGGCGCTTATCTGTCCGATACCGCGTTCAGCTACAGCGGCGCATGGCGCTGGATGCTCGGCGTGATCATCATCCCGGCTATTCTGCTGCTGATCGGCGTCTTCTTCCTGCCGGACAGCCCGCGCTGGTTTGCGGCGAAACGCCGTTTCCATGATGCTGAACGCGTCCTGTTGCGCCTGCGTGACACCAGTGCGGAAGCAAAACGTGAGCTCGATGAAATTCGCGAAAGTTTGCAGGTTAAACAGAGCGGTTGGGCGCTGTTCAAAGAGAACAGCAACTTCCGCCGCGCCGTGTTTCTTGGCATTTTGTTGCAGGTCATGCAGCAATTTACCGGGATGAACGTCATCATGTATTACGCGCCGAAAATCTTCGAACTGGCGGGGTACACGAATACCACGGAGCAGATGTGGGGCACCGTTATTGTTGGTCTGACTAACGTGCTGGCAACCTTCATCGCTATCGGCCTGGTTGACCGCTGGGGCCGCAAGCCGACCCTGACGCTGGGCTTCCTGGTCATGGCGATTGGTATGGGGATTCTGGGTACGATGATGCACATCGGCATCCATTCGCCGTCTGCGCAATACTTCGCTATCGCTATGCTGCTGATGTTCATCATTGGATTTGCGATGAGCGCTGGTCCGCTGATTTGGGTACTGTGCTCCGAAATCCAGCCGCTGAAAGGCCGCGATTTCGGCATCACCTGCTCCACCGCGACCAACTGGATCGCCAATATGATCGTCGGCGCAACGTTCCTGACCATGCTGAACAATCTGGGTAACGCCAACACCTTCTGGGTCTATGCGGGCCTGAACGTACTGTTTATCCTGCTGACCCTGTGGCTGGTGCCGGAAACCAAACACGTTTCGCTGGAACACATTGAACGTAACCTGATGAAAGGTCGTAAACTGCGCGAAATCGGCGCCCACGACTAA	MPDNKKQGRSNKAMTFFVCFLAALAGLLFGLDIGVIAGALPFITDEFQITAHTQEWVVSSMMFGAAVGAVGSGWLSFKLGRKKSLMIGAILFVAGSLFSAAAPNVEVLIISRVLLGLAVGVASYTAPLYLSEIAPEKIRGSMISMYQLMITIGILGAYLSDTAFSYSGAWRWMLGVIIIPAILLLIGVFFLPDSPRWFAAKRRFHDAERVLLRLRDTSAEAKRELDEIRESLQVKQSGWALFKENSNFRRAVFLGILLQVMQQFTGMNVIMYYAPKIFELAGYTNTTEQMWGTVIVGLTNVLATFIAIGLVDRWGRKPTLTLGFLVMAIGMGILGTMMHIGIHSPSAQYFAIAMLLMFIIGFAMSAGPLIWVLCSEIQPLKGRDFGITCSTATNWIANMIVGATFLTMLNNLGNANTFWVYAGLNVLFILLTLWLVPETKHVSLEHIERNLMKGRKLREIGAHD	1.1	1.6	50.75	36.07	46.33	22.57	deepribo-WT-1 deepribo-csrA-1 reparation-WT-1 reparation-csrA-1	0.9873375541486171	294	3.3951382637023926	0.790767	0.999989	0.311989	0.187698	0.999974	-0.30962
NC_016856.1	3273934	3274431	+	STM14_RS16520	WP_000856775.1	STM14_RS16520	498	166	ATG	TAG	ATGAAAACCCCTCGTCTCCCTATCGCTATCCAGCAGGCCGTGATGCGTCGTCTGCGGGAAAATCTCGCCCAGGCGAACCTCAAGCTCGATAGACATTATCCGGAGCCGAAACTGGTGTATACGCAACGCGGCACCTCGGCGGGCACCGCCTGGCTGGAGAGCTACGAAATCCGCCTCAACCCGGTGTTACTGCTGGAAAACATCGACACCTTTATAGCAGAGGTCGTGCCGCATGAACTGGCGCATCTGTTGGTGTGGAAGCACTTCGGACGCAAGGCTCCGCATGGCAAGGAATGGAAGTGGATGATGGAAAGCGTGCTGGGCGTTCCGGCCAGACGTACTCATCAATTTGCGCTGCAATCCGTACGGCGCAACACCTTTCCCTACCATTGCCAATGCCAGCAACATCAACTCACCGTCCGCCGTCATAACCGCGTAGTACGCGGCGAAGCGGTTTATCGTTGCGTTCACTGCGGTGAACCACTGGTCGCCGGGTAG	MKTPRLPIAIQQAVMRRLRENLAQANLKLDRHYPEPKLVYTQRGTSAGTAWLESYEIRLNPVLLLENIDTFIAEVVPHELAHLLVWKHFGRKAPHGKEWKWMMESVLGVPARRTHQFALQSVRRNTFPYHCQCQQHQLTVRRHNRVVRGEAVYRCVHCGEPLVAG	0.2	0.25	5.05	4.58	24.67	18.66		0	0	0	0.765409	0.999989	0.592961	0.514848	0.999974	-0.58458
NC_016856.1	3273976	3274431	+				456	152	ATG	TAG	ATGCGTCGTCTGCGGGAAAATCTCGCCCAGGCGAACCTCAAGCTCGATAGACATTATCCGGAGCCGAAACTGGTGTATACGCAACGCGGCACCTCGGCGGGCACCGCCTGGCTGGAGAGCTACGAAATCCGCCTCAACCCGGTGTTACTGCTGGAAAACATCGACACCTTTATAGCAGAGGTCGTGCCGCATGAACTGGCGCATCTGTTGGTGTGGAAGCACTTCGGACGCAAGGCTCCGCATGGCAAGGAATGGAAGTGGATGATGGAAAGCGTGCTGGGCGTTCCGGCCAGACGTACTCATCAATTTGCGCTGCAATCCGTACGGCGCAACACCTTTCCCTACCATTGCCAATGCCAGCAACATCAACTCACCGTCCGCCGTCATAACCGCGTAGTACGCGGCGAAGCGGTTTATCGTTGCGTTCACTGCGGTGAACCACTGGTCGCCGGGTAG	MRRLRENLAQANLKLDRHYPEPKLVYTQRGTSAGTAWLESYEIRLNPVLLLENIDTFIAEVVPHELAHLLVWKHFGRKAPHGKEWKWMMESVLGVPARRTHQFALQSVRRNTFPYHCQCQQHQLTVRRHNRVVRGEAVYRCVHCGEPLVAG	0.27	0.33	5.51	4.78	20.5	14.56	reparation-WT-1 reparation-csrA-1	0.764078640453182	0	0	0.753025	0.999989	0.568923	0.535137	0.999974	-0.562759
NC_016856.1	3274469	3275233	+				765	255	TTG	TAA	TTGCATACAGACACAACTTTCGTTACGTTGCGGGCTCGTTTTGCTATGGAGTGTGCAATGTACCGTAATTTTTCTTTTGCCGCTGCGTTGCTGGCCGCAGCGTTTTCAGGCCAGGCCCTGGCCGATGGCATTAACAATTTTTCTCAGGCCAAAGCGGCGAGCGTCAAAGTCAATGCTGACGCGCCCGGCAGCTTTTACTGCGGGTGCCAAATCCGCTGGCAGGGTAAAAAAGGCGTCGTAGACCTGGAGTCCTGTGGCTATAAGGTGCGTAAAAACGAGAATCGCGCCAGACGCATTGAGTGGGAGCACGTTGTCCCCGCCTGGCAATTCGGTCATCAGCGCCAGTGCTGGCAGGACGGCGGGCGAAAAAACTGCGCTAAAGACCCGGTCTACCGCAAAATGGAAAGCGATATGCATAACCTGCAACCCGCGATTGGCGAAGTGAATGGCGATCGCGGCAACTTTATGTATAGCCAGTGGAACGGCGGCGAAGGTCAGTACGGGCAATGCGCCATGAAAGTGGATTTTAAAGCGAAAATCGCCGAGCCGCCCGCCCGCGCCCGTGGCGCAATCGCCCGCATTTATTTTTATATGCGCGACCAATACCAACTGAAACTTTCCCGCCAACAAACGCAGCTTTTTAACGTCTGGGATAAGCAGTACCCCGTTACCGCCTGGGAGTGCGAGCGCGATGCGCGTATCGCGAAGGTCCAGGGTAATCATAATCCCTATGTGCAACGCGCTTGCCAGGCGCGAAAGAGCTAA	LHTDTTFVTLRARFAMECAMYRNFSFAAALLAAAFSGQALADGINNFSQAKAASVKVNADAPGSFYCGCQIRWQGKKGVVDLESCGYKVRKNENRARRIEWEHVVPAWQFGHQRQCWQDGGRKNCAKDPVYRKMESDMHNLQPAIGEVNGDRGNFMYSQWNGGEGQYGQCAMKVDFKAKIAEPPARARGAIARIYFYMRDQYQLKLSRQQTQLFNVWDKQYPVTAWECERDARIAKVQGNHNPYVQRACQARKS	0.74	1.21	28.79	23.74	39.1	19.59	reparation-WT-1	0.519160279906698	0	0	0.896201	0.999989	0.138154	0.693254	0.999974	-0.133208
NC_016856.1	3274526	3275233	+	STM14_RS16525	WP_000286122.1	STM14_RS16525	708	236	ATG	TAA	ATGTACCGTAATTTTTCTTTTGCCGCTGCGTTGCTGGCCGCAGCGTTTTCAGGCCAGGCCCTGGCCGATGGCATTAACAATTTTTCTCAGGCCAAAGCGGCGAGCGTCAAAGTCAATGCTGACGCGCCCGGCAGCTTTTACTGCGGGTGCCAAATCCGCTGGCAGGGTAAAAAAGGCGTCGTAGACCTGGAGTCCTGTGGCTATAAGGTGCGTAAAAACGAGAATCGCGCCAGACGCATTGAGTGGGAGCACGTTGTCCCCGCCTGGCAATTCGGTCATCAGCGCCAGTGCTGGCAGGACGGCGGGCGAAAAAACTGCGCTAAAGACCCGGTCTACCGCAAAATGGAAAGCGATATGCATAACCTGCAACCCGCGATTGGCGAAGTGAATGGCGATCGCGGCAACTTTATGTATAGCCAGTGGAACGGCGGCGAAGGTCAGTACGGGCAATGCGCCATGAAAGTGGATTTTAAAGCGAAAATCGCCGAGCCGCCCGCCCGCGCCCGTGGCGCAATCGCCCGCATTTATTTTTATATGCGCGACCAATACCAACTGAAACTTTCCCGCCAACAAACGCAGCTTTTTAACGTCTGGGATAAGCAGTACCCCGTTACCGCCTGGGAGTGCGAGCGCGATGCGCGTATCGCGAAGGTCCAGGGTAATCATAATCCCTATGTGCAACGCGCTTGCCAGGCGCGAAAGAGCTAA	MYRNFSFAAALLAAAFSGQALADGINNFSQAKAASVKVNADAPGSFYCGCQIRWQGKKGVVDLESCGYKVRKNENRARRIEWEHVVPAWQFGHQRQCWQDGGRKNCAKDPVYRKMESDMHNLQPAIGEVNGDRGNFMYSQWNGGEGQYGQCAMKVDFKAKIAEPPARARGAIARIYFYMRDQYQLKLSRQQTQLFNVWDKQYPVTAWECERDARIAKVQGNHNPYVQRACQARKS	0.76	1.28	31.11	25.65	41.11	20.09	deepribo-WT-1 deepribo-csrA-1 reparation-csrA-1	0.96434521826058	1189	2.4042232036590576	0.923533	0.999989	0.102362	0.777128	0.999974	-0.0974761
NC_016856.1	3275262	3276041	+				780	260	ATG	TGA	ATGCCCTGGATAGCCAAACGCCGGGGCCATGACGCGGATTTTTTTATTATGCGTATTCCCCGCATTTATCACCCTGAATTGTTGACGTCCGGTACGCAGATTTCGTTATGCGAAGATGCGGCCAACCATATTGGTCGTGTACTTCGCATGGGACCGGGACAAGCGCTACAGCTGTTTGACGGCAGCAATCAGGTATTCGATGCTGAAATCATTAGCGCCAGTAAGAAAAGCGTTGAAGTGCAAGTGATGAAAGGCGAAATCGACGATCGTGAATCGCCGCTGCATATCCATCTGGGCCAGGTGATGTCGCGCGGTGAAAAAATGGAATTTACTATCCAGAAATCGATCGAACTGGGTGTAAGCCTCATTACGCCACTGTTCTCTGAGCGCTGCGGCGTTAAACTGGATAGTGAACGTCTGAACAAAAAGCGCCAGCAGTGGCAGAAGATCGCCATCGCCGCCTGCGAACAATGCGGGCGTAACCGGGTGCCGGAAATTCGCCCGCCGATGGCGCTGGAAGCCTGGTGCGCCGAGCAAGATTCCGGGCTGAAGCTCAATCTTCATCCGCGCGCCCATGCCAGCATCAACACTCTGCCGCTGCCGGTTGAACGCGTCCGACTGCTGATCGGCCCGGAAGGCGGGCTGTCGGCGGACGAAATCGCGATGACCGCGCGCTATCAGTTTACTGATATTCTGTTAGGACCTCGCGTTCTGCGTACTGAGACAACCGCGCTCACCGCCATTACCGCGCTACAGGTGCGTTTTGGCGACTTAGGATGA	MPWIAKRRGHDADFFIMRIPRIYHPELLTSGTQISLCEDAANHIGRVLRMGPGQALQLFDGSNQVFDAEIISASKKSVEVQVMKGEIDDRESPLHIHLGQVMSRGEKMEFTIQKSIELGVSLITPLFSERCGVKLDSERLNKKRQQWQKIAIAACEQCGRNRVPEIRPPMALEAWCAEQDSGLKLNLHPRAHASINTLPLPVERVRLLIGPEGGLSADEIAMTARYQFTDILLGPRVLRTETTALTAITALQVRFGDLG	0.64	0.9	67.46	65.05	106.14	71.98	deepribo-WT-1 deepribo-csrA-1	0	1842	1.7106633186340332	0.71555	0.999989	0.349142	0.135348	0.97987	-0.348433
NC_016856.1	3275310	3276041	+	STM14_RS16530	WP_001222489.1	STM14_RS16530	732	244	ATG	TGA	ATGCGTATTCCCCGCATTTATCACCCTGAATTGTTGACGTCCGGTACGCAGATTTCGTTATGCGAAGATGCGGCCAACCATATTGGTCGTGTACTTCGCATGGGACCGGGACAAGCGCTACAGCTGTTTGACGGCAGCAATCAGGTATTCGATGCTGAAATCATTAGCGCCAGTAAGAAAAGCGTTGAAGTGCAAGTGATGAAAGGCGAAATCGACGATCGTGAATCGCCGCTGCATATCCATCTGGGCCAGGTGATGTCGCGCGGTGAAAAAATGGAATTTACTATCCAGAAATCGATCGAACTGGGTGTAAGCCTCATTACGCCACTGTTCTCTGAGCGCTGCGGCGTTAAACTGGATAGTGAACGTCTGAACAAAAAGCGCCAGCAGTGGCAGAAGATCGCCATCGCCGCCTGCGAACAATGCGGGCGTAACCGGGTGCCGGAAATTCGCCCGCCGATGGCGCTGGAAGCCTGGTGCGCCGAGCAAGATTCCGGGCTGAAGCTCAATCTTCATCCGCGCGCCCATGCCAGCATCAACACTCTGCCGCTGCCGGTTGAACGCGTCCGACTGCTGATCGGCCCGGAAGGCGGGCTGTCGGCGGACGAAATCGCGATGACCGCGCGCTATCAGTTTACTGATATTCTGTTAGGACCTCGCGTTCTGCGTACTGAGACAACCGCGCTCACCGCCATTACCGCGCTACAGGTGCGTTTTGGCGACTTAGGATGA	MRIPRIYHPELLTSGTQISLCEDAANHIGRVLRMGPGQALQLFDGSNQVFDAEIISASKKSVEVQVMKGEIDDRESPLHIHLGQVMSRGEKMEFTIQKSIELGVSLITPLFSERCGVKLDSERLNKKRQQWQKIAIAACEQCGRNRVPEIRPPMALEAWCAEQDSGLKLNLHPRAHASINTLPLPVERVRLLIGPEGGLSADEIAMTARYQFTDILLGPRVLRTETTALTAITALQVRFGDLG	0.66	0.96	71.88	69.17	109.09	72.04	reparation-WT-1 reparation-csrA-1	0.797400866377874	0	0	0.737413	0.999989	0.313706	0.179758	0.999974	-0.313142
NC_016856.1	3276061	3277008	+	STM14_RS16535	WP_000593248.1	STM14_RS16535	948	316	ATG	TAA	ATGATCAAGCTCGGCATCGTGATGGACCCCATCGCACACATCAACATCAAGAAAGACACCAGTTTCGCTATGCTGCTGGAAGCCCAACGTCGTGGTTATGAACTTCATTATATGGAGATGGCCGACCTTTATCTGATTAACGGCGAAGCCCGCGCCCGCACGCGAACGTTGAGCGTGGAGCAAAATTACGATAAATGGTACGAGTTCGGCAGCGAGCAGGAGATTAAACTCGCCGATCTGGACGTCATTTTGATGCGCAAAGATCCGCCGTTTGATACCGAGTTTATTTATGCGACCTATATTCTGGAACGCGCTGAAGAAGAAGGGACGCTGATCGTCAACAAACCGCAAAGCCTGCGCGACTGTAATGAAAAACTGTATACTGCCTGGTTTGCCGACCTGACCCCGGAAACGCTGGTAACGCGCAATAAAGCGCAGCTCAAAGCATTTTGGGAAAAGCACGGCGATATCATTATGAAACCGCTGGACGGTATGGGCGGCGCGTCCATTTTCCGCGTTAAGGAAGGCGATCCTAACATAGGCGTTATTGCCGAAACGCTGACCGAGCTGGGCAACCGCTACTGCATGGCGCAGAACTATCTGCCCGCTATCAAAGATGGCGATAAGCGCGTCCTGGTCGTCGACGGCGAGCCAGTGCCTTACTGCCTGGCGCGTATTCCGCAGGGCGGCGAAACCCGCGGCAACCTGGCGGCTGGTGGTCGCGGCGAACCCCGTCCGTTGAGCGAAAGCGACTGGGAAATCGCCCGCCGCGTTGGGCCGACGCTTAAAGCCAAAGGGCTTATTTTCGTCGGTCTGGATATTATCGGCGACCGCTTAACGGAAATTAACGTGACCAGCCCAACCTGCGTGCGTGAAATTGAAGCGGAATACCCGATCTCTATCACCGGGATGTTGATGGACGCCATCGAAGCGCGTCTGGCGAAGTAA	MIKLGIVMDPIAHINIKKDTSFAMLLEAQRRGYELHYMEMADLYLINGEARARTRTLSVEQNYDKWYEFGSEQEIKLADLDVILMRKDPPFDTEFIYATYILERAEEEGTLIVNKPQSLRDCNEKLYTAWFADLTPETLVTRNKAQLKAFWEKHGDIIMKPLDGMGGASIFRVKEGDPNIGVIAETLTELGNRYCMAQNYLPAIKDGDKRVLVVDGEPVPYCLARIPQGGETRGNLAAGGRGEPRPLSESDWEIARRVGPTLKAKGLIFVGLDIIGDRLTEINVTSPTCVREIEAEYPISITGMLMDAIEARLAK	1.38	2.47	170.88	188.7	124.23	76.43	deepribo-WT-1 deepribo-csrA-1 reparation-WT-1 reparation-csrA-1	0.999666777740753	935	2.636350154876709	0.99127	0.999989	0.013056	0.94851	0.999974	-0.0119164
NC_016856.1	3277224	3277787	+	STM14_RS16540	WP_001053171.1	STM14_RS16540	564	188	ATG	TGA	ATGAATTTACAGCATCACTTTCTTATTGCCATGCCTGCGCTCCAGGACCCGATTTTCCGCCGTTCCGTGGTGTATATTTGCGAGCACAACCAGGACGGCGCTATGGGGATTATTGTTAATAAGCCTTTGGAAAATCTGCAAATTGAAGGGATTCTGGAAAAACTAAAAATTACGCCGGAACCGCGCGATTCGGCAATTCGTCTTGATAAAGCCGTGATGCTCGGCGGCCCGCTGGCGGAAGATCGCGGATTTATTCTCCATACTCCGCCGTCACGTTTCGCCTCCAGCATTCGTATCTCAGACAATACCGTGATTACCACCTCCCGCGATGTGCTGGAAACGTTAGGTACCCAACAACAGCCTTCCGATGTGCTGGTCGCGCTGGGCTACGCCTCCTGGGATAAAGGCCAGCTTGAACAAGAGTTGCTTGATAACGCCTGGCTTACCGCGCCCGCCGATCTCAATATTTTGTTCAAAACGCCCATTGCCGAGCGCTGGCGCGAAGCGGCAAAACTTATTGGCATTGATATTCTGACCATGCCTGGCGTTGCGGGGCACGCCTGA	MNLQHHFLIAMPALQDPIFRRSVVYICEHNQDGAMGIIVNKPLENLQIEGILEKLKITPEPRDSAIRLDKAVMLGGPLAEDRGFILHTPPSRFASSIRISDNTVITTSRDVLETLGTQQQPSDVLVALGYASWDKGQLEQELLDNAWLTAPADLNILFKTPIAERWREAAKLIGIDILTMPGVAGHA	0.97	1.35	56.08	59.42	57.77	44.06	deepribo-WT-1 deepribo-csrA-1 reparation-WT-1 reparation-csrA-1	0.68643785404865	1914	1.6400296688079834	0.668152	0.999989	0.382531	0.172291	0.999974	-0.37985
NC_016856.1	3277787	3278203	+	STM14_RS16545	WP_000017096.1	STM14_RS16545	417	139	ATG	TAA	ATGAGCGGCACCTTACTGGCCTTTGACTTCGGCACAAAAAGCATCGGCGTTGCAATAGGACAACGCATTACCGGCACCGCCCGTCCGCTTCCGGCAATCAAAGCACAGGACGGCACGCCCGACTGGACGCTCATTGAACGTTTGCTGAAAGAGTGGCAGCCGGACGAAATTATTGTCGGGCTACCGCTCAATATGGATGGCACTGAACAGCCGCTGACGGCGCGCGCACGTAAATTCGCCAACCGTATTCATGGGCGTTTCGGGGTAACTGTCACGCTGCACGATGAACGACTCAGCACCGTTGAAGCACGCTCCGGTCTGTTTGAACGAGGTGGGTATCGCGCGCTGAACAAAGGCAAAGTGGACTCGGCCTCCGCCGTGATTATCCTCGAAAGCTATTTTGAACAGGGGTATTAA	MSGTLLAFDFGTKSIGVAIGQRITGTARPLPAIKAQDGTPDWTLIERLLKEWQPDEIIVGLPLNMDGTEQPLTARARKFANRIHGRFGVTVTLHDERLSTVEARSGLFERGGYRALNKGKVDSASAVIILESYFEQGY	0.48	0.84	12.05	9.95	24.98	11.83	reparation-WT-1 reparation-csrA-1	0.668777074308564	0	0	0.967541	0.999989	0.0543448	0.971526	0.999974	-0.035796
NC_016856.1	3278250	3278936	-	STM14_RS16550	WP_000098329.1	STM14_RS16550	687	229	ATG	TAA	ATGTCATCACAACCGAATCAAAGCCTGATAGATGGCATTCGCTGTCTGCAATATCTGGTCTCCAGCGACCGTGCTATCGGATGTCGCGAGCTTGCCCGGCTGATGGATATTAATACCACGCGCGTTAATCGCCTGTTAATGACGATGGCCTCTATTGGACTCACGATGCAGGATGAGCACCGACGCTATTTACCCGGGCCAGGCATTCATGCTTTGGCGGCGCAGGCGATTCGCGGTTCAGCGCTGTTCTCCCATGCGTTGCCTATCCTTGAGCGCCATGCGCCCAAAGACATCGTGGTGGCATTAGGCGTGCTATGGGAAGACCAGATTATCTATATTTATCACTCTACGCCGGGTTCGCAGGGAAGTCAGGCGCTGGCGGGGTTTCGCATGTACCCTGCCTGGCAGTCGGTACCTGGGGTGGCGTTACTGGCGGCAGAAAGCGATGAGGCGCTAATGCAGCGTTTTACTCCGGAGCAATGGCGTAATCTGGCGCCGCATGTGGCGCAGCAGCGCCAGCGGGGATACGTACTGTGGCATCACGCTGATGGTGAAGTTTCTATGGCGCAACCGCTAGGCAAGCACGCCGCAGCGCTGGCCTTTGCGGGAATGTGGCGGATTGATGAGGCGGAGGCGGCTGCGCGTTTACAGGCGCTGAAGGCACTAAACCAGCTTATTGCCCAGTAA	MSSQPNQSLIDGIRCLQYLVSSDRAIGCRELARLMDINTTRVNRLLMTMASIGLTMQDEHRRYLPGPGIHALAAQAIRGSALFSHALPILERHAPKDIVVALGVLWEDQIIYIYHSTPGSQGSQALAGFRMYPAWQSVPGVALLAAESDEALMQRFTPEQWRNLAPHVAQQRQRGYVLWHHADGEVSMAQPLGKHAAALAFAGMWRIDEAEAAARLQALKALNQLIAQ	0.34	0.5	13.34	13.9	38.87	27.89		0	0	0	0.825636	0.999989	0.318766	0.499064	0.999974	-0.315457
NC_016856.1	3279068	3280030	-				963	321	GTG	TAG	GTGACGCTTAGTGTAAAGCATAACGTCTCGGATCTACACCTGTGTAACGCCTGGCCTGCGCGATGGCGCAAACAAGGACGCATGGAGAACGCGCCTTTTACCGCGCCTGATGTCGACAGGCTTCTGCTTGATTGGCTTAATGATGCGCAACAATATCAGTGGCGAACGCACGGCCAGCTTGATTTCGCCGTCTCGCTGTCTGGCACGCGGCGCCTGCGCGCCAGTGCGTTCACACATCAACAGGGAACGTCGCTGGCGCTACGGCTATTGCCCGAGCGCTGTCCTGATCTGGCGAAAATCCAGACGCCGCCGATAGTACCCGCACTGCTTGCCAGCGAGAACGGACTGATTCTGGTCACTGGCGCTACTGGCTGCGGGAAGTCCACCACGCTGGCGGCGATGGTGGGATATCTTAATCAACATGCCGATAAACACATCCTGACGCTGGAAGATCCTATTGAGTACCGTTACACCAGCAAGCGTTGCCTGATACAGCAGCGGGAAATCGGCCAGCATTGCGCCACTTTTGCCGCCGGGCTGCGCGCAGCGTTACGTGAAGATCCTGATGTCATTTTGCTGGGAGAGCTGCGTGACAGCGAGACCATTCGCCTGGCGCTGACGGCGGCGGAAACGGGGCATCTGGTACTGGCAACCCTGCATACTCGCGGTGCGGCGCAGGCGGTGGAAAGATTAGTGGATAGTTTTCCGGCGCAGGAAAAAGAACCGGTACGCAGCCAACTGGCGGGTAGTCTGCGCGCCGTACTATCACAAAAACTGGAGGTCGACAGACAGGATGGGCGCGTGGCGTTGTTTGAATTACTGATTAATACGCCAGCCACAGGGAATTTGATCCGTGAAGGCAAACTCCATCAGTTGGCCCACGTGATACAAACCGGGCAGCAGCAGGGGATGATGACATTCGCCCAGAGCGCGCAATGGCGTCAGGCGCAGGGACGACTGTAG	VTLSVKHNVSDLHLCNAWPARWRKQGRMENAPFTAPDVDRLLLDWLNDAQQYQWRTHGQLDFAVSLSGTRRLRASAFTHQQGTSLALRLLPERCPDLAKIQTPPIVPALLASENGLILVTGATGCGKSTTLAAMVGYLNQHADKHILTLEDPIEYRYTSKRCLIQQREIGQHCATFAAGLRAALREDPDVILLGELRDSETIRLALTAAETGHLVLATLHTRGAAQAVERLVDSFPAQEKEPVRSQLAGSLRAVLSQKLEVDRQDGRVALFELLINTPATGNLIREGKLHQLAHVIQTGQQQGMMTFAQSAQWRQAQGRL	0.29	0.72	2.3	3.12	8.04	4.33	reparation-csrA-1	0.6094635121626121	0	0	0.755833	0.999989	-0.475862	0.568204	0.999974	0.491111
NC_016856.1	3279068	3280048	-	STM14_RS16555	WP_001055649.1	STM14_RS16555	981	327	ATG	TAG	ATGAATATGGAAGAAATTGTGACGCTTAGTGTAAAGCATAACGTCTCGGATCTACACCTGTGTAACGCCTGGCCTGCGCGATGGCGCAAACAAGGACGCATGGAGAACGCGCCTTTTACCGCGCCTGATGTCGACAGGCTTCTGCTTGATTGGCTTAATGATGCGCAACAATATCAGTGGCGAACGCACGGCCAGCTTGATTTCGCCGTCTCGCTGTCTGGCACGCGGCGCCTGCGCGCCAGTGCGTTCACACATCAACAGGGAACGTCGCTGGCGCTACGGCTATTGCCCGAGCGCTGTCCTGATCTGGCGAAAATCCAGACGCCGCCGATAGTACCCGCACTGCTTGCCAGCGAGAACGGACTGATTCTGGTCACTGGCGCTACTGGCTGCGGGAAGTCCACCACGCTGGCGGCGATGGTGGGATATCTTAATCAACATGCCGATAAACACATCCTGACGCTGGAAGATCCTATTGAGTACCGTTACACCAGCAAGCGTTGCCTGATACAGCAGCGGGAAATCGGCCAGCATTGCGCCACTTTTGCCGCCGGGCTGCGCGCAGCGTTACGTGAAGATCCTGATGTCATTTTGCTGGGAGAGCTGCGTGACAGCGAGACCATTCGCCTGGCGCTGACGGCGGCGGAAACGGGGCATCTGGTACTGGCAACCCTGCATACTCGCGGTGCGGCGCAGGCGGTGGAAAGATTAGTGGATAGTTTTCCGGCGCAGGAAAAAGAACCGGTACGCAGCCAACTGGCGGGTAGTCTGCGCGCCGTACTATCACAAAAACTGGAGGTCGACAGACAGGATGGGCGCGTGGCGTTGTTTGAATTACTGATTAATACGCCAGCCACAGGGAATTTGATCCGTGAAGGCAAACTCCATCAGTTGGCCCACGTGATACAAACCGGGCAGCAGCAGGGGATGATGACATTCGCCCAGAGCGCGCAATGGCGTCAGGCGCAGGGACGACTGTAG	MNMEEIVTLSVKHNVSDLHLCNAWPARWRKQGRMENAPFTAPDVDRLLLDWLNDAQQYQWRTHGQLDFAVSLSGTRRLRASAFTHQQGTSLALRLLPERCPDLAKIQTPPIVPALLASENGLILVTGATGCGKSTTLAAMVGYLNQHADKHILTLEDPIEYRYTSKRCLIQQREIGQHCATFAAGLRAALREDPDVILLGELRDSETIRLALTAAETGHLVLATLHTRGAAQAVERLVDSFPAQEKEPVRSQLAGSLRAVLSQKLEVDRQDGRVALFELLINTPATGNLIREGKLHQLAHVIQTGQQQGMMTFAQSAQWRQAQGRL	0.28	0.72	2.26	3.07	8.17	4.25		0	0	0	0.734413	0.999989	-0.524771	0.530911	0.999974	0.540976
NC_016856.1	3280066	3280770	+	STM14_RS16560	WP_000997812.1	STM14_RS16560	705	235	ATG	TAA	ATGAACGATATCGCGCATAACCTGGCATACATCCGGGACAAAATCTCCGCCGCGGCGACGCGTTGCGGCCGCTCTTCAGAAGAAGTTACGTTGCTTGCAGTGAGTAAAACCAAACCTGCGAGCGACATCGCAGAAGCCATTGCCGCCGGACAACGGGCATTTGGTGAAAATTATGTACAAGAGGGGGTGGAAAAAATCCGCCACTTTCAGGAAGCGAAAGTGGAAGGCCTGCACTGGCACTTTATTGGCCCTTTACAGTCCAACAAAAGTCGGCTGGTGGCCGAGCATTTTGACTGGTGTCATACCATCGATCGCTTGCGTATCGCCTCGCGGCTGAGCGAACAGCGTCCGGATAATCTGCCGGCGCTAAATGTTCTGATCCAAATTAATATCAGCGATGAAAACAGCAAATCAGGCATTCCGCTGGCGGAACTGGATGAGCTGGCCGCTGCGGTGGCTACACTGCCGCGTCTGCGGCTTCGCGGACTGATGGCGATCCCGGCTCCAGAGTCAGATTATGTAAGGCAGTTTGAAGTCGCACGTCAAATGGCTGTAGCATTTGCCGGGCTGAAAGCGCGCTACCCTGACGTTGATACCTTATCTCTGGGTATGAGCGACGATATGGAAGCCGCGATTGCGGCAGGTAGCACAATGGTGCGCATCGGCACCGCTATCTTTGGTGCTCGTGATTACACAAAAAATTAA	MNDIAHNLAYIRDKISAAATRCGRSSEEVTLLAVSKTKPASDIAEAIAAGQRAFGENYVQEGVEKIRHFQEAKVEGLHWHFIGPLQSNKSRLVAEHFDWCHTIDRLRIASRLSEQRPDNLPALNVLIQINISDENSKSGIPLAELDELAAAVATLPRLRLRGLMAIPAPESDYVRQFEVARQMAVAFAGLKARYPDVDTLSLGMSDDMEAAIAAGSTMVRIGTAIFGARDYTKN	0.62	1.2	51.99	58.87	84.09	49.24	deepribo-WT-1 deepribo-csrA-1 reparation-WT-1 reparation-csrA-1	0.553815394868377	2405	0.9697713851928712	0.915513	0.999989	-0.094606	0.709979	0.999974	0.095695
NC_016856.1	3280789	3281355	+	STM14_RS16565	WP_001094848.1	STM14_RS16565	567	189	ATG	TGA	ATGAATACGTTGACCTTCCTGCTCTCAACGGTAATTGAGCTGTATACCATGGTGCTATTATTGCGCGTGTGGATGCAGTGGGCCCGCTGTGACTTTTACAACCCTTTTTCCCAGTTCGTGGTGAAAATTACGCAGCCCATCATCGGACCGCTGCGTCGTATTATCCCGCCAATGGGGCCGATTGACAGCGCTTCCCTGCTGGTGGCGTTTATTCTTAGCGTTATTAAGGCGATAGTGCTGTTTAAGGTAATTACGTTTCAGGCGATTATCTGGATTGCCGCGGTGCTTATCTTGCTTAAAACAATCGGCCTGCTGATCTTCTGGGTGCTGCTGGTCATGGCTATCATGAGCTGGGTGAGCCAGGGTCGTAGCCCGATTGAATATGTATTGATTCAGCTTGCCGAGCCGCTGCTCAGCCCGATTCGCCGTATACTGCCTGCGATGGGCGGCATCGACTTCTCGCCGATGGTTCTGGTGCTGCTGCTGTATGTCGTTAATATGGGGATCGCTGAAGTCTTACAAGCGACAGGCAACATGTTGCTGCCGGGGCTGTGGATGGCGTTATGA	MNTLTFLLSTVIELYTMVLLLRVWMQWARCDFYNPFSQFVVKITQPIIGPLRRIIPPMGPIDSASLLVAFILSVIKAIVLFKVITFQAIIWIAAVLILLKTIGLLIFWVLLVMAIMSWVSQGRSPIEYVLIQLAEPLLSPIRRILPAMGGIDFSPMVLVLLLYVVNMGIAEVLQATGNMLLPGLWMAL	1.01	1.85	106.62	127.55	105.5	68.92	deepribo-WT-1 deepribo-csrA-1 reparation-WT-1 reparation-csrA-1	0.940353215594802	949	2.6251978874206543	0.986415	0.999989	-0.016142	0.937257	0.999974	0.0165549
NC_016856.1	3281352	3281642	+	STM14_RS16570	WP_001277201.1	STM14_RS16570	291	97	ATG	TAG	ATGAGTGCTGTGACTCGCTGCGAAGACGGTCTGGTGTTACGGCTTTATATTCAGCCGAAAGCCAGCCGCGATAGTATTGTGGGTTTACATGGCGACGAGGTGAAAATCGCCATTACCGCCCCACCGGTTGACGGTCAGGCAAACAGCCATCTGACCAAGTTTCTCGGTAAACAGTTTCGCGTGGCGAAAAGTCAGATCGTCATCGAAAAAGGCGAGCTGGGCCGTCACAAACAGGTAAAAATTATTCACCCGCAACAGATCCCGCCGGAAATTGCGGCGTTAACTGAGTAG	MSAVTRCEDGLVLRLYIQPKASRDSIVGLHGDEVKIAITAPPVDGQANSHLTKFLGKQFRVAKSQIVIEKGELGRHKQVKIIHPQQIPPEIAALTE	0.34	0.55	35.05	33.52	104.62	60.62	deepribo-WT-1 deepribo-csrA-1 reparation-WT-1 reparation-csrA-1	0.573808730423192	2649	0.3611791133880615	0.925791	0.999989	0.133981	0.770321	0.999974	-0.132273
NC_016856.1	3281650	3282243	+	STM14_RS16575	WP_001174769.1	STM14_RS16575	594	198	ATG	TAA	ATGCAAAAAGTTGTTCTCGCAACCGGCAACGCCGGTAAAGTGCGCGAGCTCGCGTCGCTGTTAAGCGATTTTGGGCTTGATGTGGTAGCGCAAACGGAACTGGGCGTCGATTCCGCGGAAGAAACCGGCCTGACGTTTATTGAAAACGCGATTCTCAAAGCGCGCCATGCCGCCAAAATGACCGGCCTGCCCGCCATTGCCGATGACTCCGGTCTGGCCGTTGACGTTTTAGGCGGCGCGCCGGGTATCTATTCCGCGCGCTATTCTGGCGAAAACGCGACAGATCAGCAAAATCTGGAAAAACTGCTGCATACTCTACGGGATGTTCCGGACGACAAACGCCAGGCGCGATTCCATTGTGTACTGGTTTATTTGCGTCATGCGGAAGATCCCACACCGATAGTCTGTCACGGTAGCTGGCCTGGCGTCATTACTCGCCAGGCGGCCGGAAATGGCGGATTTGGCTATGATCCCATTTTCTTCGTACCGTCTGAAGGCAAAACCGCCGCAGAACTGACCCGTGAAGAAAAAAGCGCGATTTCCCACCGTGGACAAGCGCTCAAGCTGCTGCTGGATGCGTTACGCAATGGCTAA	MQKVVLATGNAGKVRELASLLSDFGLDVVAQTELGVDSAEETGLTFIENAILKARHAAKMTGLPAIADDSGLAVDVLGGAPGIYSARYSGENATDQQNLEKLLHTLRDVPDDKRQARFHCVLVYLRHAEDPTPIVCHGSWPGVITRQAAGNGGFGYDPIFFVPSEGKTAAELTREEKSAISHRGQALKLLLDALRNG	1.1	1.73	97.79	103.59	88.57	59.72	deepribo-WT-1 deepribo-csrA-1 reparation-WT-1 reparation-csrA-1	0.8230589803398871	712	2.865034580230713	0.834402	0.999989	0.20511	0.382713	0.999974	-0.202925
NC_016856.1	3282236	3283372	+	STM14_RS16580	WP_001096517.1	STM14_RS16580	1137	379	ATG	TAA	ATGGCTAAACTACCGCCGCTCAGTCTTTATATTCATATTCCCTGGTGTGTACAAAAATGTCCATATTGCGACTTCAATTCCCATGCGTTGAAGGGCGAGGTGCCACATGACGACTACGTCCAGCATCTGTTAAACGATCTGGATGCCGACGTCGCTTGGGCGCAAGGGCGTGAAGTAAAGACCATTTTTATTGGCGGCGGTACGCCAAGCCTGCTTTCCGGGCCGGCGATGCAAACGCTGCTGGACGGCGTGCGTGCGCGCCTGAATCTGGCGGCGGATGCGGAAATTACTATGGAAGCGAACCCCGGCACGGTCGAAGCCGACCGCTTCATCGACTATCAGCGCGCCGGCGTAAACCGGATCTCCATTGGCGTGCAGAGCTTTAGTGAGCCTAAGCTGAAACGTCTTGGCCGTATTCACGGTCCACAAGAGGCGAAGCGGGCAGCAAGACTGGCAAATGGGCTTGGGCTACGCAGCTTTAACCTCGACTTGATGCATGGATTGCCGGACCAAACGCTGGAAGAGGCGCTGAACGATTTGCGACAGGCAATTGCGCTTAATCCGCCGCATCTCTCATGGTATCAATTGACGATTGAACCCAACACTCTGTTCGGTTCGCGTCCGCCGGTTTTACCGGACGATGACGCTCTGTGGGATATCTTTGAGCAGGGCCACCAGTTATTAACCGCCGCGGGCTATCAGCAATACGAAACGTCGGCCTATGCCAAACCCGGTTATCAGTGCCAGCATAATCTGAACTACTGGCGCTTTGGCGACTATCTGGGGATTGGCTGCGGCGCCCACGGTAAAGTCACCTTCCCGGACGGCAGGATCCTGCGCACCACCAAAACCCGTCACCCACGCGGTTATATGCAGGGACGTTACCTGGAAAGCCAGCGTGACGTGAGTGATGACGATAAACCCTTTGAATTCTTTATGAACTGTTTTCGGTTGCTGGAGCGCGCGCCTCGCGCCGAATTTGTCGATTATACCGGGCTTACGGAAGCGGTTATTCGTCAGCCAATCGACGAGGCTATTGCCCAGGGCTACCTGACCGAATGCGAGCAATACTGGCAGATTACCCGGCACGGTAAACTGTTTTTAAACTCTCTTCTTGAGTTGTTTCTCGCGGAATAA	MAKLPPLSLYIHIPWCVQKCPYCDFNSHALKGEVPHDDYVQHLLNDLDADVAWAQGREVKTIFIGGGTPSLLSGPAMQTLLDGVRARLNLAADAEITMEANPGTVEADRFIDYQRAGVNRISIGVQSFSEPKLKRLGRIHGPQEAKRAARLANGLGLRSFNLDLMHGLPDQTLEEALNDLRQAIALNPPHLSWYQLTIEPNTLFGSRPPVLPDDDALWDIFEQGHQLLTAAGYQQYETSAYAKPGYQCQHNLNYWRFGDYLGIGCGAHGKVTFPDGRILRTTKTRHPRGYMQGRYLESQRDVSDDDKPFEFFMNCFRLLERAPRAEFVDYTGLTEAVIRQPIDEAIAQGYLTECEQYWQITRHGKLFLNSLLELFLAE	0.29	0.7	7.41	9.13	25.13	13.01	reparation-WT-1 reparation-csrA-1	0.666777740753082	0	0	0.779738	0.999989	-0.393253	0.395109	0.999974	0.397157
NC_016856.1	3283463	3284470	-	STM14_RS16585	WP_000252197.1	STM14_RS16585	1008	336	GTG	TAA	GTGGTTCGACAATGGATTGCTGGCGCAGCGCTGTTTGCCCTGATTTCAGGCTATAGTTGGGCAGAGGTTGCTCAACCCTCCGATAACATCTTAAAAGAACAGTTTAGTAAGCAGTACCACGGCATACTTAAACTGGATTCCATTACCTTAAAAAATCTTGATTCGACGGGCAATCAGGCCACCTGGTCTGCCGAAGGGGATATTTCTTCCCGTGAAGATATGTATACCGGCGTTGGTATGGCGGCGGATTATTATTTTGTTGAAAAAACCTGGACCAAAGATCGTCCCGTTAAATTTTCTGCCATGTTAACCAGTAAAGGGACGCCAGCCTCTGGCTGGACGGTGAACTATTACTCATTACAAATGGCAGCCAGCGATCAGGGCCGGGCTATTGACGACATTAAAACGAATGATAAATACCTGATCGTCAACAGTGATGACTTTAACTATCGGTTTGGCAACATTGAAGCCTCCTGGCGTGCGCAGAAAGCGTCGATCCCCGGTCTTGAAGAACAACTCTCTGCCCTGGATAAGAAAATAGCGGTAGCTAAAAAAGAAGCGGACGCGTATTGGGGAAAAGGCGCTGATGGGAAACCGTTGACCCGCGCCGAGGCGTTTAAAAAGACGTTAAAAGAGCGCGATGATTATGTAAAAGCCAACGATAGCAGCGTATATGCCGAGAAATACGAAAAAGAGGTCTATCAACCGGCATTAGACGCGTGCCGTAAGCAGAGTGAGCCGTGCAATGAAGCGGCTATTCAGCAGAAAAGAGATTTAGACATACACGAGCAACGGCGGCAGGTATTTTTGAAATCAGAAGAGCTGCGTCGAAAAGCGCAGAATGACTGGATAACGTTAGAGAAAGGGCAATATCCGCTGAATATAGCGGTACAGAAACTTCAGATGCAACAGAGTGATATCCGTGTGAAAATTATGGATATTAATGACGGTTACGAGCGCTGGAAAAAAGATACGGACGATTTGCGTCGTAAAGGGGTTATTAAATAA	VVRQWIAGAALFALISGYSWAEVAQPSDNILKEQFSKQYHGILKLDSITLKNLDSTGNQATWSAEGDISSREDMYTGVGMAADYYFVEKTWTKDRPVKFSAMLTSKGTPASGWTVNYYSLQMAASDQGRAIDDIKTNDKYLIVNSDDFNYRFGNIEASWRAQKASIPGLEEQLSALDKKIAVAKKEADAYWGKGADGKPLTRAEAFKKTLKERDDYVKANDSSVYAEKYEKEVYQPALDACRKQSEPCNEAAIQQKRDLDIHEQRRQVFLKSEELRRKAQNDWITLEKGQYPLNIAVQKLQMQQSDIRVKIMDINDGYERWKKDTDDLRRKGVIK	0.62	0.41	1.47	0.93	2.38	2.26		0	0	0	0.420975	0.999989	1.44081	0.266018	0.999974	-1.44644
NC_016856.1	3284603	3285649	-	STM14_RS16590	WP_000394189.1	STM14_RS16590	1047	349	ATG	TAA	ATGGAGTTTTTCAGGAAAACGGCATTAGCTGCTCTGGTAATGGGTTTCAGCGGCGCAGCGTTCGCTTTACCGAATATCACCATCTTAGCGACCGGCGGAACGATCGCTGGCGGTGGTGATTCAGCAACAAAATCAAATTATACGGCAGGTAAAGTCGGCGTCGAAAATCTGGTGGATGCCGTTCCTCAATTGAAGGACATTGCGGTAGTGAAAGGCGAGCAGGTCGTTAACATTGGCTCGCAGGATATGAACGATGAAGTCTGGCTCACGCTGGCGAAAAAAATCAATACCGAGTGCGACAGCACCGACGGTTTCGTGATCACCCACGGTACTGATACGATGGAAGAGACCGCTTATTTCCTCGATCTGACCGTGAAATGCAATAAACCGGTGGTACTGGTCGGCGCGATGCGTCCTTCCACGTCAATGAGCGCAGATGGCCCGTTCAACCTCTATAATGCGGTAGTAACAGCGGCTGATAAACAGTCTGCCAACCGCGGCGTGCTGGTGGTAATGAATGATACCGTCATGGACGGACGCGACGTCACTAAGACCAATACGACTGACGTGGCGACGTTTAAAGCGGTTAACTACGGCCCGCTGGGTTATATCCACAACGGTAAAATTGACTACCAGCGTACGCCAGAGCGTAAACATACCACCTCCACCCCGTTCGACGTGTCGAAGCTGACCGCGTTGCCGAAAGTCGGTATCGTTTATAACTATGCGAATGCGTCCGATCTGCCGGCAAAAGCGCTGGTAGACGCGGGTTATGACGGGATCGTGAGCGCAGGAGTGGGTAACGGCAACCTGTATAAAACGGTCTTTGATACCCTGGCGACCGCCGCGCACAACGGTACGGTAGTGGTGCGTTCTTCACGAGTGCCGACTGGCGCAACCACGCAGGATGCGGAAGTTGACGATGCAAAATACGGCTTTGTCGCTTCCGGCACGCTGAACCCGCAAAAAGCGCGTGTCTTACTGCAACTGGCGTTAACCCAGACTAAAGATCCAAAACAGATCCAGACGATGTTCAATCAGTATTAA	MEFFRKTALAALVMGFSGAAFALPNITILATGGTIAGGGDSATKSNYTAGKVGVENLVDAVPQLKDIAVVKGEQVVNIGSQDMNDEVWLTLAKKINTECDSTDGFVITHGTDTMEETAYFLDLTVKCNKPVVLVGAMRPSTSMSADGPFNLYNAVVTAADKQSANRGVLVVMNDTVMDGRDVTKTNTTDVATFKAVNYGPLGYIHNGKIDYQRTPERKHTTSTPFDVSKLTALPKVGIVYNYANASDLPAKALVDAGYDGIVSAGVGNGNLYKTVFDTLATAAHNGTVVVRSSRVPTGATTQDAEVDDAKYGFVASGTLNPQKARVLLQLALTQTKDPKQIQTMFNQY	1.38	2.51	297.16	137.46	216.04	54.71	deepribo-WT-1 deepribo-csrA-1 reparation-WT-1 reparation-csrA-1	0.9930023325558149	252	3.480203866958618	0.994234	0.999989	-0.0121768	0.941618	0.999974	0.0122002
NC_016856.1	3285838	3286554	-				717	239	ATG	TAA	ATGCGCAAAACGCTGCTGGCGACAGTGCTAACGTTTACGGCGATGGCCGCTCATGCAGATTACAAATGCAGCGTCACGCCGCGTGACGATGTGATCCTGAGTCCACAAACGGTGCAGGTGAAAGGTGAAAACGGCAACCTGGTGATCACGCCGGACGGCAATGTGATGTACAACGGTAAGCAGTACACCCTTAGCGCCGCGCAGCGCGAGCAGGCGAAAGATTACCAGGCGGAACTGCGAAGCGCGCTGCCGTGGATTGATGAGGGCGCCCGATCGCGCGTCGAAAAAGGCCGCGTGGCGCTGGATAAAATCATCGCTAAAGAGGTGGGCGAAAGCAGCAACATGCGTAGCCGTCTGACGAAGCTTGATGCGCAATTAAAAGCGCAAATGAACCGCATTATCGAACATCGTACGGACGGCCTGACGTTCCACTATAAGGCTATCGACCAGGTGCGTGCCGACGGTCAGCAGTTGGTGAATCAGGCGATGGGCGGTATTTTGCAGGACAGCATTAACGAAATGGGCGCCAAAGCGGTGCTTAAAGGCGGCGGCAATCCTTTACAGGGCGTGATGGGCAGTCTAGGTGGTTTGCAAACCGCTATCCAGAACGAATGGAAAAACCAGGAGAAAGATTTCCAGCAGTTTGGCAAAGATGTCTGTAGCCGCGTAGTGACCTTAGAAGATAGCCGCAAAGCGCTGGTTGGCAGCCTGAAGTAA	MRKTLLATVLTFTAMAAHADYKCSVTPRDDVILSPQTVQVKGENGNLVITPDGNVMYNGKQYTLSAAQREQAKDYQAELRSALPWIDEGARSRVEKGRVALDKIIAKEVGESSNMRSRLTKLDAQLKAQMNRIIEHRTDGLTFHYKAIDQVRADGQQLVNQAMGGILQDSINEMGAKAVLKGGGNPLQGVMGSLGGLQTAIQNEWKNQEKDFQQFGKDVCSRVVTLEDSRKALVGSLK	0.6	1.15	58.96	79.16	97.59	68.78	reparation-WT-1 reparation-csrA-1	0.9183605464845049	0	0	0.931454	0.999989	-0.0728113	0.756272	0.999974	0.073754
NC_016856.1	3285838	3286557	-	STM14_RS16595	WP_000984838.1	STM14_RS16595	720	240	ATG	TAA	ATGATGCGCAAAACGCTGCTGGCGACAGTGCTAACGTTTACGGCGATGGCCGCTCATGCAGATTACAAATGCAGCGTCACGCCGCGTGACGATGTGATCCTGAGTCCACAAACGGTGCAGGTGAAAGGTGAAAACGGCAACCTGGTGATCACGCCGGACGGCAATGTGATGTACAACGGTAAGCAGTACACCCTTAGCGCCGCGCAGCGCGAGCAGGCGAAAGATTACCAGGCGGAACTGCGAAGCGCGCTGCCGTGGATTGATGAGGGCGCCCGATCGCGCGTCGAAAAAGGCCGCGTGGCGCTGGATAAAATCATCGCTAAAGAGGTGGGCGAAAGCAGCAACATGCGTAGCCGTCTGACGAAGCTTGATGCGCAATTAAAAGCGCAAATGAACCGCATTATCGAACATCGTACGGACGGCCTGACGTTCCACTATAAGGCTATCGACCAGGTGCGTGCCGACGGTCAGCAGTTGGTGAATCAGGCGATGGGCGGTATTTTGCAGGACAGCATTAACGAAATGGGCGCCAAAGCGGTGCTTAAAGGCGGCGGCAATCCTTTACAGGGCGTGATGGGCAGTCTAGGTGGTTTGCAAACCGCTATCCAGAACGAATGGAAAAACCAGGAGAAAGATTTCCAGCAGTTTGGCAAAGATGTCTGTAGCCGCGTAGTGACCTTAGAAGATAGCCGCAAAGCGCTGGTTGGCAGCCTGAAGTAA	MMRKTLLATVLTFTAMAAHADYKCSVTPRDDVILSPQTVQVKGENGNLVITPDGNVMYNGKQYTLSAAQREQAKDYQAELRSALPWIDEGARSRVEKGRVALDKIIAKEVGESSNMRSRLTKLDAQLKAQMNRIIEHRTDGLTFHYKAIDQVRADGQQLVNQAMGGILQDSINEMGAKAVLKGGGNPLQGVMGSLGGLQTAIQNEWKNQEKDFQQFGKDVCSRVVTLEDSRKALVGSLK	0.6	1.15	58.92	78.97	97.92	68.76	deepribo-WT-1 deepribo-csrA-1	0	777	2.8068151473999023	0.928748	0.999989	-0.0758436	0.746444	0.999974	0.0766316
NC_016856.1	3286607	3286933	-	STM14_RS16600	WP_001107574.1	STM14_RS16600	327	109	ATG	TAA	ATGGCAAAGAACCGTAGTCGTCGTCTGCGTAAAAAAATGCACATTGACGAATTCCAGGAATTAGGATTTTCGGTGGCATGGCGTTTTCCGGAAGGTACATCTGAAGAGCAGGTCGATAAGACTGTCGATGACTTTATTAATGACGTTATTGAGCCTAATAAACTGGCGTTTGACGGCAGCGGCTACCTGGCCTGGGAAGGGCTGATTTGTATGCAGGAAATCGGTAAATGTACCGAAGAACATCAGGCGATTGTGCGTAAGTGGCTGGAAGCGCGCAACCTTGAAGAAGTCCGAACCAGCGAACTTTTCGACGTTTGGTGGGACTAA	MAKNRSRRLRKKMHIDEFQELGFSVAWRFPEGTSEEQVDKTVDDFINDVIEPNKLAFDGSGYLAWEGLICMQEIGKCTEEHQAIVRKWLEARNLEEVRTSELFDVWWD	0.99	1.99	307.81	375.06	309.53	188.53	deepribo-WT-1 deepribo-csrA-1 reparation-WT-1 reparation-csrA-1	0.8707097634121959	479	3.1240139007568364	0.881934	0.999989	-0.14349	0.451514	0.999974	0.144952
NC_016856.1	3286933	3287652	-	STM14_RS16605	WP_000786895.1	STM14_RS16605	720	240	ATG	TAA	ATGAAAAACGACGTCATTTCACCGGAATTTGATGAAAACGGTCGCCCGCTGCGCCGTATTCGTAGTTTTGTTCGTCGCCAGGGGCGACTGACAAAGGGGCAAGAGCACGCGCTGGAAAACTACTGGCCGGTGATGGGCGTCGAGTTCAGCGAAGCGCCGGTAGATTTCGCCACGTTGTTTGGTCGCGAAGCGCCGGTGACGCTGGAGATTGGTTTTGGCATGGGGGCGTCTCTCGTGGCGATGGCGAAAGCGCGCCCGGAGCAGAATTTCCTCGGCATTGAAGTGCATTCACCCGGTGTCGGCGCGTGTCTGGCGTCCGCTAATGAAGAGGGCGTTGAAAACCTGCGCGTCATGTGCCATGACGCGGTAGAAGTGTTGCATAAAATGATTCCTGACAATTCTTTATCGATGGTTCAGCTCTTTTTCCCTGACCCGTGGCATAAAGCGCGTCATAATAAACGCCGTATCGTTCAGGTGCCGTTTGCTGAACTGGTATTGAGCAAGCTGAAATTGGGCGGCGTTTTCCATATGGCGACCGACTGGGAAGCGTATGCGGAACACATGCTTGAAGTCATGTCTTCTATCGACGGGTACAAAAATCTGTCAGAGAGCAATGATTATGTACCGCGCCCGGAATCGCGCCCGGTAACGAAATTTGAACAACGTGGCCATCGTCTTGGTCATGGCGTATGGGACTTAATGTTCGAGAGGGTGAAATAA	MKNDVISPEFDENGRPLRRIRSFVRRQGRLTKGQEHALENYWPVMGVEFSEAPVDFATLFGREAPVTLEIGFGMGASLVAMAKARPEQNFLGIEVHSPGVGACLASANEEGVENLRVMCHDAVEVLHKMIPDNSLSMVQLFFPDPWHKARHNKRRIVQVPFAELVLSKLKLGGVFHMATDWEAYAEHMLEVMSSIDGYKNLSESNDYVPRPESRPVTKFEQRGHRLGHGVWDLMFERVK	0.55	1.15	119.27	134.6	216.98	117.5	deepribo-WT-1 deepribo-csrA-1 reparation-WT-1 reparation-csrA-1	0.5958013995334891	2126	1.4007861614227295	0.828904	0.999989	-0.202506	0.30525	0.999974	0.202686
NC_016856.1	3287732	3287886	+	STM14_RS25395		STM14_RS25395	155	51.6667	CTG	TAA	CTGCGGAAAGTTCCGGTTTACACCCTGCGGCCTCTGTGCTGCAATCTTGCCCCCGGCAATAATGAATGAGTTTCCATGCAAGCGTCTCAATTTTCAGCCCAGGTTCTGGACTGGTACGACAAATACGGGCGGAAAACGCTGCCCTGGCAAATTAA		1.03	1.76	37.19	38.83	36.18	22.03		0	0	0	0.94771	0.999989	0.0787981	0.940092	0.999974	-0.0574585
NC_016856.1	3287807	3288859	+	STM14_RS16610	WP_001148956.1	STM14_RS16610	1053	351	ATG	TAA	ATGCAAGCGTCTCAATTTTCAGCCCAGGTTCTGGACTGGTACGACAAATACGGGCGGAAAACGCTGCCCTGGCAAATTAACAAGACGCCTTACAAAGTATGGCTCTCGGAAGTCATGTTGCAACAAACGCAGGTGACGACGGTGATTCCTTACTTTGAGCGATTTATGGCGCGCTTTCCGACAGTGACGGATTTAGCGAATGCGCCGCTGGATGAAGTGCTCCATTTATGGACCGGGCTCGGCTATTACGCCCGCGCGCGTAATTTGCATAAAGCGGCGCAACAGGTGGCGACGCTTCACGGTGGAGAATTCCCGCAAACTTTTGCCGAAATCGCCGCGCTACCCGGCGTCGGGCGCTCAACCGCCGGCGCGATTCTCTCCCTCGCGTTAGGTAAACATTATCCGATTCTTGATGGAAACGTTAAACGTGTGCTGGCTCGCTGTTATGCTGTTAGCGGCTGGCCTGGAAAAAAAGAGGTGGAGAATACGCTGTGGACGTTGAGCGAGCAAGTGACGCCCGCACGCGGCGTGGAGCGTTTTAATCAGGCGATGATGGATCTGGGCGCGATGGTTTGTACGCGTTCAAAGCCAAAGTGCACCCTGTGTCCGCTGCAAAACGGTTGTATCGCCGCTGCGCATGAAAGCTGGTCACGCTATCCGGGCAAGAAACCGAAACAGACGTTGCCGGAGCGGACGGGTTACTTTTTATTGTTACAGCATAATCAGGAGATTTTCCTGGCGCAGCGTCCTCCCAGCGGTTTATGGGGCGGACTCTACTGCTTTCCGCAGTTCGCCAGAGAAGATGAATTACGTGAATGGCTGGCGCAACGGCATGTTAACGCTGATAATTTGACCCAGCTTAATGCGTTTCGCCACACATTTAGCCATTTCCATCTGGATATTGTGCCTATGTGGCTTCCCGTGTCGTCACTGGACGCCTGCATGGATGAAGGCAGCGCGCTCTGGTATAACTTAGCGCAACCGCCGTCAGTCGGACTGGCGGCCCCCGTGGAGCGCTTGTTACAGCAGTTACGTACCGGAGCGCCAGTTTAA	MQASQFSAQVLDWYDKYGRKTLPWQINKTPYKVWLSEVMLQQTQVTTVIPYFERFMARFPTVTDLANAPLDEVLHLWTGLGYYARARNLHKAAQQVATLHGGEFPQTFAEIAALPGVGRSTAGAILSLALGKHYPILDGNVKRVLARCYAVSGWPGKKEVENTLWTLSEQVTPARGVERFNQAMMDLGAMVCTRSKPKCTLCPLQNGCIAAAHESWSRYPGKKPKQTLPERTGYFLLLQHNQEIFLAQRPPSGLWGGLYCFPQFAREDELREWLAQRHVNADNLTQLNAFRHTFSHFHLDIVPMWLPVSSLDACMDEGSALWYNLAQPPSVGLAAPVERLLQQLRTGAPV	0.31	0.38	19.37	19.02	61.88	49.54	deepribo-csrA-1 reparation-WT-1 reparation-csrA-1	0.949350216594468	1720	1.854093074798584	0.71986	0.999989	0.562397	0.0915073	0.913199	-0.561172
NC_016856.1	3288887	3289162	+	STM14_RS16615	WP_000091706.1	STM14_RS16615	276	92	ATG	TAG	ATGAGCAGAACGATTTTTTGTACTTACCTGCAACGCGACGCTGAAGGGCAAGATTTTCAGCTCTACCCTGGCGAACTGGGAAAACGTATCTATAACGAGATCTCTAAGGACGCGTGGGCGCAGTGGCAGCATAAGCAGACCATGTTGATTAACGAGAAAAAGCTCAACATGATGAACGCCGAGCACCGTAAGCTGCTGGAACAGGAGATGGTGAGCTTCCTGTTCGAAGGCAAAGACGTTCATATCGAAGGTTATACGCCGGAAGATAAAAAATAG	MSRTIFCTYLQRDAEGQDFQLYPGELGKRIYNEISKDAWAQWQHKQTMLINEKKLNMMNAEHRKLLEQEMVSFLFEGKDVHIEGYTPEDKK	1.97	3.62	288.11	522.94	146.11	144.33	deepribo-WT-1 deepribo-csrA-1 reparation-WT-1 reparation-csrA-1	0.9920026657780742	386	3.2451999187469482	0.989182	0.999989	-0.0208264	0.915125	0.999974	0.0224856
NC_016856.1	3289275	3290360	+	STM14_RS16620	WP_000976289.1	STM14_RS16620	1086	362	ATG	TAA	ATGATGAAAAAATTACTCGCGCTTGCTGTTATTGCGCCGTTGCTCATCTCCTGCTCCAGTTCGACCAAAAAAGGCGAGACGTATAATGAAGCCTGGGTCAAGGATACCAACGGCTTTGATATTTTGATGGGGCAATTTGCCAACAATATTGAAAATCTGTGGGGATATAAGGAAGTCCTGATTGCCGGGCCGAAAGACTACGTCAAATATACCGATCAGTTCCAGACCCGTAGCCACATCAACTTTGATGATGGGACCATTACCGTTGAAACCATCGCCGGGACGGAACCTACCGCACATCTGCGCCGGGCTATTATTAAAACGTTGCTCATGGGTGACGACCCAACCTCCGTCGATCTTTACTCCGATGTCGATGACATAAAAATTTCTAAAGAACCCTTCCTGTATGGTCAGGTCCTCGACAATACCGGCCAGCCTATTCGCTGGGAAGGCCGCGCCACGACATTCGCGGATTACTTGCTGAAAACGCGGCTCAAAAGCCGCAGTAACGGCCTGCGTATTATTTACAGCGTCACCATTAATCTGGTGCCGAACCACCTTGATAAACGCGCGCATAAATACATTGGCATGGTACGCCAGGCCTCCCGTAAATACGGCGTTGACGAGTCGCTGATTCTGGCGATTATGCAAACGGAGTCCTCGTTTAACCCGTATGCGGTCAGCCACGCGGATGCGCTGGGCCTGATGCAGGTAGTGCAACACAGCGCCGGGAAAGATGTTTTCCGTTCTCAGGGTAAGTCCGGCACGCCAAGCCGTAACTTCCTGTTCGACCCCGCCAGCAATATCGATACCGGCACAGCGTATCTGGCAATGTTGAATAATGTCTATCTGAGCGGTATTGAGAATCCGACGTCGCGGCGCTATGCGGTCATTACCGCCTACAATGGCGGCGCAGGCAGCGTATTACGCGTATTCTCGAACGATAAGATTCAGGCCGCGAATATGATTAACCGCATGTCGCCGGGGGATGTGTACCAGATATTAACCACCCGACATCCATCTGCGGAGTCGCGCCGCTATCTGTATAAGGTGAATTCCGCCCAGCGATCGTATCGCCGCCGATAA	MMKKLLALAVIAPLLISCSSSTKKGETYNEAWVKDTNGFDILMGQFANNIENLWGYKEVLIAGPKDYVKYTDQFQTRSHINFDDGTITVETIAGTEPTAHLRRAIIKTLLMGDDPTSVDLYSDVDDIKISKEPFLYGQVLDNTGQPIRWEGRATTFADYLLKTRLKSRSNGLRIIYSVTINLVPNHLDKRAHKYIGMVRQASRKYGVDESLILAIMQTESSFNPYAVSHADALGLMQVVQHSAGKDVFRSQGKSGTPSRNFLFDPASNIDTGTAYLAMLNNVYLSGIENPTSRRYAVITAYNGGAGSVLRVFSNDKIQAANMINRMSPGDVYQILTTRHPSAESRRYLYKVNSAQRSYRRR	1.03	2.11	21.37	41.75	20.66	19.74	deepribo-csrA-1 reparation-WT-1 reparation-csrA-1	0.6677774075308229	2399	0.97576904296875	0.87714	0.999989	-0.175236	0.526461	0.999974	0.178681
NC_016856.1	3290577	3290807	+				231	77	ATG	TAA	ATGAATCTTAAGCTGCAGCTTAAAATACTCTCTTTTCTGCAGTTCTGTCTGTGGGGAAGCTGGCTCACTACCCTGGGCTCGTATATGTTCGTCACCTTAAAATTTGACGGCGCATCTATTGGCGCAGTTTATAGTTCACTGGGGATTGCCGCCGTCTTTATGCCGACCTTGCTAGGCATTGTGGCTGACCAATGGCTTCGGCTGTATCCTGGGCGGCATTGTGAGCGGTAA	MNLKLQLKILSFLQFCLWGSWLTTLGSYMFVTLKFDGASIGAVYSSLGIAAVFMPTLLGIVADQWLRLYPGRHCER	2.08	3.18	173.4	128.02	83.24	40.24	deepribo-WT-1 deepribo-csrA-1 reparation-WT-1 reparation-csrA-1	0.768077307564145	1443	2.1582016944885254	0.878125	0.999989	0.24589	0.4849	0.999974	-0.240121
NC_016856.1	3290577	3290964	+	STM14_RS26150		STM14_RS26150	388	129.333	ATG	TAA	ATGAATCTTAAGCTGCAGCTTAAAATACTCTCTTTTCTGCAGTTCTGTCTGTGGGGAAGCTGGCTCACTACCCTGGGCTCGTATATGTTCGTCACCTTAAAATTTGACGGCGCATCTATTGGCGCAGTTTATAGTTCACTGGGGATTGCCGCCGTCTTTATGCCGACCTTGCTAGGCATTGTGGCTGACCAATGGCTTCGGCTGTATCCTGGGCGGCATTGTGAGCGGTAAAGTGGTGGAGTATTACACTCAAAACGGCATTACCGACTGGCAGACCGTGTGGCTCATCTTCGCAGGCTACTCGCTGGTGCTGGCCTTCGCGTTCGTAGCCTTGTTCAAATACAAACACGTTCGCGTTCCGGCAAGTTCGCAACCCGTTGCACATTAA		1.53	2.29	114.66	82.9	75.02	36.18		0	0	0	0.844117	0.999989	0.272537	0.376284	0.999974	-0.268057
NC_016856.1	3291026	3293161	-	STM14_RS16630	WP_000839738.1	STM14_RS16630	2136	712	ATG	TAA	ATGAAATCAATGAATATTGCCGCCAGCGGTGAACTCATTCCCCGTCTCTCCACCCACCGAAACGTAGTGGCGCTGGACAGTACCGACTTTACCGATGTGGCCGCAGTCGTCATTACCACTGCCGACAGCCGTAGCGGTATTCTGGCGTTGCTTAAACGCACCGGTTTTCACCTGCCGGTGTTTATGCTTGCGGATGAACCCGTCAGCGCGCCTGTCGGCGTTACGGCGGTAATAGTCGGGAACGCGCAGGAATGGCTGGAGCTGGAAAACGCTGCCTGTCGCTACGAAGCGGAACTTCTGCCGCCCTTTTATGGCACCCTGACCCAGTATGTCGACATGGGGAATAGTACTTTTGCTTGCCCGGGGCACCAGCATGGCGAATTTTTTAGAAAACATCCCGCAGGCCGCCATTTTTATGACTTTTTTGGTGAAAACCTGTTTCGTGCGGATATGTGTAACGCCGATGTGAAACTTGGCGATCTGCTAATACATGAAGGTTCTGCCAAACACGCGCAGAAATTTGCGGCAAAAGTGTTTAATGCGGATAAAACCTACTTTGTGCTGAATGGGACTTCGGCGGCGAATAAAGTGGTCACCAACGCCCTGCTGACGCGCGGCGATCTGGTGCTGTTTGATCGTAATAATCACAAATCCAACCACCACGGCGCCCTGATTCAGGCCGGGGCGACGCCAGTCTATCTTGAAGCGGCGCGTAACCCGTTTGGTTTTATCGGTGGCATTGATGCGCACTGTTTTGATGAAACGTACCTGCGCGACCAGATTCGTGACGTGATGCCGGAAAGCGCCGATGCGTCGCGTCCGTTCCGCCTGGCGATCATTCAGCTGGGTACCTATGACGGCACTATTTACAACGCCCGTCAGGTGGTGGATAAAATCGGGCATCTCTGCGATTACATTCTGTTTGACTCCGCGTGGGTAGGCTATGAGCAGTTTATCAATATGATGGCGGATACCTCGCCGTTGCGGCTGGAGCTTAATGAAAACGACCCTGGGATCTTTGTGACCCAATCGGTACATAAGCAACAGGCGGGGTTCTCACAAACCTCGCAGATCCACAAAAAAGATAACCATATTCGCGGCCAGGCGCGTTTTTGCCCGCACAAACGCCTGAACAACGCCTTCATGTTGCATGCTTCAACCAGTCCGTTCTACCCGCTGTTTGCGGCGCTGGATGTCAATGCCAAAATCCACGAAGGGGAGAGCGGTCGCCGCCTGTGGGCGGAGTGCGTTGCGCTGGGCATTGACGCGCGTAAAGCCATTCTCGCCCGTTGCAAACTGCTTCAGCCCTTTATCCCACTGGTGGTTGACGGCAAGCCGTGGCAGGCATATCCGACGGAGACCATTGCCAGCAATCGTCGTTTCTTCAGTTTTGAACCCGGGGCGAAATGGCATGGCTTTGAGGGCTATGCGGATGACCAGTATTTTGTCGACCCCTGTAAACTGTTACTGACCACGCCAGGTATTGATGCCGATAGTGGGCGATACACCGAATTCGGCATCCCGGCGACCATTCTCGCCCACTATCTGCGTGAGAACGGTATTGTGCCTGAGAAGTGCGATCTCAACTCGATTCTGTTCTTGCTGACACCCGCCGAGAGCGAAGAGAAGCTGGCGCGACTGGTCGCGATGCTGGCGCAATTTGAACGGCACATTGAAGACGATACGCCGCTTGCGGATGTATTGCCGACGGTTTTTCAGAAATACCCGGTGCGCTACCGCGATTACACCCTGCGTGAGCTATGTCAGGAGATGCACAACCTGTACGTTAGCTTTGACGTTAAGGATCTGCAAAAAGCGATGTTCCGCAAAGAAAGCCTGCCGCATGTGGCGATGAACCCACAGGATGCCAACAGCGCCTTTATTCGCGGCGATGTAGAGCTGGTGCGTATCAGCGAGGCGGGCGGGCGTATTGCTGCCGAGGGGGCATTGCCATACCCGCCGGGCGTACTGTGCGTGGTGCCGGGGGAGATTTGGGGCGGCGCGGCGCAGCGTTATTTTTTGGCGCTGGAAGAGGGCATCAATCTGTTGCCTGGTTTTTCGCCGGAATTGCAGGGGGTATATAGCGAGACCGATGCCGATGGAATTCAACGCTTGTACGGATATGTTTTAAAGTAA	MKSMNIAASGELIPRLSTHRNVVALDSTDFTDVAAVVITTADSRSGILALLKRTGFHLPVFMLADEPVSAPVGVTAVIVGNAQEWLELENAACRYEAELLPPFYGTLTQYVDMGNSTFACPGHQHGEFFRKHPAGRHFYDFFGENLFRADMCNADVKLGDLLIHEGSAKHAQKFAAKVFNADKTYFVLNGTSAANKVVTNALLTRGDLVLFDRNNHKSNHHGALIQAGATPVYLEAARNPFGFIGGIDAHCFDETYLRDQIRDVMPESADASRPFRLAIIQLGTYDGTIYNARQVVDKIGHLCDYILFDSAWVGYEQFINMMADTSPLRLELNENDPGIFVTQSVHKQQAGFSQTSQIHKKDNHIRGQARFCPHKRLNNAFMLHASTSPFYPLFAALDVNAKIHEGESGRRLWAECVALGIDARKAILARCKLLQPFIPLVVDGKPWQAYPTETIASNRRFFSFEPGAKWHGFEGYADDQYFVDPCKLLLTTPGIDADSGRYTEFGIPATILAHYLRENGIVPEKCDLNSILFLLTPAESEEKLARLVAMLAQFERHIEDDTPLADVLPTVFQKYPVRYRDYTLRELCQEMHNLYVSFDVKDLQKAMFRKESLPHVAMNPQDANSAFIRGDVELVRISEAGGRIAAEGALPYPPGVLCVVPGEIWGGAAQRYFLALEEGINLLPGFSPELQGVYSETDADGIQRLYGYVLK	0.63	1.08	6.57	8.74	10.5	8.08	reparation-WT-1 reparation-csrA-1	0.8393868710429859	0	0	0.941815	0.999989	0.067249	0.862961	0.999974	-0.0625702
NC_016856.1	3293235	3293459	-	STM14_RS25405	WP_012219228.1	STM14_RS25405	225	75	TTG	TGA	TTGCGCGAAATTTCTCCTGCCAGCATGGGGCTCGCCGGGATGAACATAGCGCCTTTATATTGTCTTCACTGTCGCCTGACTGCGCGAGGTTTGCCCCTTTCTTTCCTTTTTTTGTCATCCCCGCTATGCGGTGAGGGCAGCGCACGCTCACTGCAGGACAACAGTAAAATCAGAAACAGTCTGTTTTTACTGATGTCTGGCGGTCGGAGCTGGTATCCAGTTTGA	LREISPASMGLAGMNIAPLYCLHCRLTARGLPLSFLFLSSPLCGEGSARSLQDNSKIRNSLFLLMSGGRSWYPV	0.18	0.61	8.54	27.67	46.29	45.52		0	0	0	0.622942	0.999989	-0.863179	0.229967	0.999974	0.892661
NC_016856.1	3293586	3294293	+	STM14_RS16640	WP_000234466.1	STM14_RS16640	708	236	GTG	TGA	GTGGTAATTGGACCTTTTATTAACGCTGGCGCAATTTTATTCGGCGGCGTTATTGGCGCGCTGTTAAGTCAGCGTCTGCCAGAACGGATTCGCGTCTCAATGACGTCTATTTTTGGTCTGTGCTCTCTGGGAATTGGCATTCTGCTGGTGATGAAGTGCGCTAATCTTCCGGTGATGGTGCTGGCGACGCTGGTCGGCGCGCTTATCGGCGAGTTTTGTTTGCTGGAAAAAGGCATTAATGGCGCAGTCGCGAAAATCCAACAATTATTTATGGCATCGGGTAAGAAGCCGACACACGACTCATTTATTCAAAGTTACGTCGCTATCATTGTACTTTTTTGCGCCAGCGGCACCGGTATTTTCGGCGCGATGCATGAAGGGATGACCGGCGATCCAAACATTTTGATCGCTAAATCTTTTCTGGATTTTTTCACTGCCATTATTTTCGCCTGTTCGCTTGGCATCGCCGTTTCGGCGATTTGCGCGCCGATGTTGATTATCCAGTTAACGCTTGCCGCCTGCGCCACCCTCATTCTTCCACTGACCACGCCGGCAATGATGGGCGACTTTAGCGCCGTGGGTGGACTGCTGCTGGTGGCTACCGGCTTGCGTGTATGTGGAATCAAAATGTTTCCGGTAGTGAATATGCTCCCGGCGCTGTTGCTGGCGATGCCGATCTCCGCCGCATGGGCGATGTTTTTTGCCTGA	VVIGPFINAGAILFGGVIGALLSQRLPERIRVSMTSIFGLCSLGIGILLVMKCANLPVMVLATLVGALIGEFCLLEKGINGAVAKIQQLFMASGKKPTHDSFIQSYVAIIVLFCASGTGIFGAMHEGMTGDPNILIAKSFLDFFTAIIFACSLGIAVSAICAPMLIIQLTLAACATLILPLTTPAMMGDFSAVGGLLLVATGLRVCGIKMFPVVNMLPALLLAMPISAAWAMFFA	0.66	1.03	3.97	4.4	6.04	4.29	reparation-WT-1 reparation-csrA-1	0.92535821392869	0	0	0.866024	0.999989	0.214807	0.828035	0.999974	-0.184907
NC_016856.1	3294633	3295013	-				381	127	ATG	TAA	ATGATAATTGACAGAATTGATCACCTTGTATTAACGGTATCTGATATATCAACCACAATAAGATTCTACGAAGAGGTACTTGGTTTTTCTGCGGTAACATTTAAACAAAACAGAAAAGCGTTAATATTTGGAGCGCAAAAAATTAACCTCCATCAGCAAGAAATGGAGTTCGAACCAAAAGCGAGTAGACCAACGCCGGGATCTGCCGATTTATGTTTTATTACATCGACACCGATAAATGATGTTGTGTCTGAGATCTTACAGGCAGGCATTTCCATTGTTGAAGGCCCGGTTGAGAGAACTGGAGCCACAGGCGAGATAATGTCTATCTACATCAGGGACCCTGATGGAAACTTAATTGAAATTTCGCAGTATGTTTAA	MIIDRIDHLVLTVSDISTTIRFYEEVLGFSAVTFKQNRKALIFGAQKINLHQQEMEFEPKASRPTPGSADLCFITSTPINDVVSEILQAGISIVEGPVERTGATGEIMSIYIRDPDGNLIEISQYV	2.7	6.01	15.13	17.97	5.61	2.99	deepribo-csrA-1 reparation-WT-1 reparation-csrA-1	0.674441852715761	2587	0.5286294221878052	0.881141	0.999989	-0.300257	0.678526	0.999974	0.332555
NC_016856.1	3294633	3295067	-	STM14_RS16650	WP_001673714.1	STM14_RS16650	435	145	ATG	TAA	ATGCTATTTTTTAATGTAGCATCCCTAAAATATAAACATCATGAGTCTATTCAAATGATAATTGACAGAATTGATCACCTTGTATTAACGGTATCTGATATATCAACCACAATAAGATTCTACGAAGAGGTACTTGGTTTTTCTGCGGTAACATTTAAACAAAACAGAAAAGCGTTAATATTTGGAGCGCAAAAAATTAACCTCCATCAGCAAGAAATGGAGTTCGAACCAAAAGCGAGTAGACCAACGCCGGGATCTGCCGATTTATGTTTTATTACATCGACACCGATAAATGATGTTGTGTCTGAGATCTTACAGGCAGGCATTTCCATTGTTGAAGGCCCGGTTGAGAGAACTGGAGCCACAGGCGAGATAATGTCTATCTACATCAGGGACCCTGATGGAAACTTAATTGAAATTTCGCAGTATGTTTAA	MLFFNVASLKYKHHESIQMIIDRIDHLVLTVSDISTTIRFYEEVLGFSAVTFKQNRKALIFGAQKINLHQQEMEFEPKASRPTPGSADLCFITSTPINDVVSEILQAGISIVEGPVERTGATGEIMSIYIRDPDGNLIEISQYV	2.16	6.01	13.25	15.74	6.14	2.62		0	0	0	0.746967	0.999989	-0.622182	0.409462	0.999974	0.656421
NC_016856.1	3295078	3296385	-				1308	436	GTG	TAA	GTGTATGCCGAAAAATGCGTGACGCCTGACGAGGCGGTTACTTTAATTACCTCCGGCAGTCACCTCTCTATGGGAATGTTTGCAGCAGAGCCTCCAGCTTTGCTGAATGCGCTGGCAAAGCGAGCGAAAAGGGGAGAAATCAACGATCTGCGGGTTTACTGTTATGAAACAGCCAGCATTGCCGGGAACACTATTTTCCGTTATGAGCTAAGTGACTATATTCATCTCTACAGTATGTTTATTACCGGTATTGAACGGGCTTTAATACGTCAGGGGATTGAGAGTTCCGGGCGAAAAATAGTTAACTATGTACCTTCAAATTTTCATCAGGCGACGCGATTACTAGCTGATGATATTGGTATTGATACCTTTATTCACACCGTGTCCCCTATGGATAAGTATGGCTATTTTAATTTTGGAACTGGAAACGATTATTCCACCCGGATTGCGAGGACAGCTAAAAAGCTTATTGTCGAAGTTAACAAATATATGCCGCGCGTTCATGGAGAAGGTGCTGCAATCCATATTTCAGAAATTGACGCCATTGTTGAAAACCATGTCCCTTTAATTGAACTACCAATACGTACTGCCGTAGCCGAAGATATTGCTATCAGTCAGATTATCGCTTCTCTTGTGCCAGATGGCGCTTGTCTCCAGATGGGGGTCGGCGCATTACCGGAGCTCATCTGTAATGCGCTCAAGGAACATAATGATCTGGGGGTCCATACAGAGGCGCTGAATCCGGGGTTGGTAAGTTTGATTCAACAAGGCGTCGTTACCAATCAGCGTAAAAATATCGACCGGGGAATGTCTGTATTTACTTTTGCTATGGGACAAAAGGATATGTATGACTATCTCAACGACAACCCCTCTTTTTTTAGTCGGCCTGTCGATTATGTTAACGATCCGGGGATCATTGCGCAAAATGAGAATGTTGTCTCCATTAACGCTACCTTACAAATCGATCTCACTGGTGCCTGTAACTCTGAATATTTGCTTGGACACCAGTACAGCGCTTCAGGAGGGCAATTGGATTTTGTCAGAGGCGCATATGCATCTAAAGGAGGTCGTTCCATTATTACGACCCGCTCAACGGCCGCGAATGATACGATTTCTCGTATTGTTCCCCGCCTTGAGGGGCCTGTAACAACCCCACGAACGGATACGCACTGGATAGTCACTGAATTTGGCTCCGTAAACCTGAAGGGGCTCTCTTCAACCGAGCGTGCGCTCAGCATCATTGAATTGGCACATCCCAATTTTCGGCAGCAACTTAGAGTAGATGCAAAAAAAATGCATCTGATTTAA	VYAEKCVTPDEAVTLITSGSHLSMGMFAAEPPALLNALAKRAKRGEINDLRVYCYETASIAGNTIFRYELSDYIHLYSMFITGIERALIRQGIESSGRKIVNYVPSNFHQATRLLADDIGIDTFIHTVSPMDKYGYFNFGTGNDYSTRIARTAKKLIVEVNKYMPRVHGEGAAIHISEIDAIVENHVPLIELPIRTAVAEDIAISQIIASLVPDGACLQMGVGALPELICNALKEHNDLGVHTEALNPGLVSLIQQGVVTNQRKNIDRGMSVFTFAMGQKDMYDYLNDNPSFFSRPVDYVNDPGIIAQNENVVSINATLQIDLTGACNSEYLLGHQYSASGGQLDFVRGAYASKGGRSIITTRSTAANDTISRIVPRLEGPVTTPRTDTHWIVTEFGSVNLKGLSSTERALSIIELAHPNFRQQLRVDAKKMHLI	1.22	2.46	5.99	11.42	4.9	4.64	reparation-WT-1	0.5814728423858709	0	0	0.907282	0.999989	-0.153196	0.714133	0.999974	0.159372
NC_016856.1	3295078	3296400	-				1323	441	ATG	TAA	ATGAATGTTAATGCAGTGTATGCCGAAAAATGCGTGACGCCTGACGAGGCGGTTACTTTAATTACCTCCGGCAGTCACCTCTCTATGGGAATGTTTGCAGCAGAGCCTCCAGCTTTGCTGAATGCGCTGGCAAAGCGAGCGAAAAGGGGAGAAATCAACGATCTGCGGGTTTACTGTTATGAAACAGCCAGCATTGCCGGGAACACTATTTTCCGTTATGAGCTAAGTGACTATATTCATCTCTACAGTATGTTTATTACCGGTATTGAACGGGCTTTAATACGTCAGGGGATTGAGAGTTCCGGGCGAAAAATAGTTAACTATGTACCTTCAAATTTTCATCAGGCGACGCGATTACTAGCTGATGATATTGGTATTGATACCTTTATTCACACCGTGTCCCCTATGGATAAGTATGGCTATTTTAATTTTGGAACTGGAAACGATTATTCCACCCGGATTGCGAGGACAGCTAAAAAGCTTATTGTCGAAGTTAACAAATATATGCCGCGCGTTCATGGAGAAGGTGCTGCAATCCATATTTCAGAAATTGACGCCATTGTTGAAAACCATGTCCCTTTAATTGAACTACCAATACGTACTGCCGTAGCCGAAGATATTGCTATCAGTCAGATTATCGCTTCTCTTGTGCCAGATGGCGCTTGTCTCCAGATGGGGGTCGGCGCATTACCGGAGCTCATCTGTAATGCGCTCAAGGAACATAATGATCTGGGGGTCCATACAGAGGCGCTGAATCCGGGGTTGGTAAGTTTGATTCAACAAGGCGTCGTTACCAATCAGCGTAAAAATATCGACCGGGGAATGTCTGTATTTACTTTTGCTATGGGACAAAAGGATATGTATGACTATCTCAACGACAACCCCTCTTTTTTTAGTCGGCCTGTCGATTATGTTAACGATCCGGGGATCATTGCGCAAAATGAGAATGTTGTCTCCATTAACGCTACCTTACAAATCGATCTCACTGGTGCCTGTAACTCTGAATATTTGCTTGGACACCAGTACAGCGCTTCAGGAGGGCAATTGGATTTTGTCAGAGGCGCATATGCATCTAAAGGAGGTCGTTCCATTATTACGACCCGCTCAACGGCCGCGAATGATACGATTTCTCGTATTGTTCCCCGCCTTGAGGGGCCTGTAACAACCCCACGAACGGATACGCACTGGATAGTCACTGAATTTGGCTCCGTAAACCTGAAGGGGCTCTCTTCAACCGAGCGTGCGCTCAGCATCATTGAATTGGCACATCCCAATTTTCGGCAGCAACTTAGAGTAGATGCAAAAAAAATGCATCTGATTTAA	MNVNAVYAEKCVTPDEAVTLITSGSHLSMGMFAAEPPALLNALAKRAKRGEINDLRVYCYETASIAGNTIFRYELSDYIHLYSMFITGIERALIRQGIESSGRKIVNYVPSNFHQATRLLADDIGIDTFIHTVSPMDKYGYFNFGTGNDYSTRIARTAKKLIVEVNKYMPRVHGEGAAIHISEIDAIVENHVPLIELPIRTAVAEDIAISQIIASLVPDGACLQMGVGALPELICNALKEHNDLGVHTEALNPGLVSLIQQGVVTNQRKNIDRGMSVFTFAMGQKDMYDYLNDNPSFFSRPVDYVNDPGIIAQNENVVSINATLQIDLTGACNSEYLLGHQYSASGGQLDFVRGAYASKGGRSIITTRSTAANDTISRIVPRLEGPVTTPRTDTHWIVTEFGSVNLKGLSSTERALSIIELAHPNFRQQLRVDAKKMHLI	1.22	2.46	5.92	11.29	4.84	4.59	reparation-csrA-1	0.561812729090303	0	0	0.907282	0.999989	-0.153196	0.714133	0.999974	0.159372
NC_016856.1	3295078	3296403	-	STM14_RS16655	WP_000982337.1	STM14_RS16655	1326	442	ATG	TAA	ATGATGAATGTTAATGCAGTGTATGCCGAAAAATGCGTGACGCCTGACGAGGCGGTTACTTTAATTACCTCCGGCAGTCACCTCTCTATGGGAATGTTTGCAGCAGAGCCTCCAGCTTTGCTGAATGCGCTGGCAAAGCGAGCGAAAAGGGGAGAAATCAACGATCTGCGGGTTTACTGTTATGAAACAGCCAGCATTGCCGGGAACACTATTTTCCGTTATGAGCTAAGTGACTATATTCATCTCTACAGTATGTTTATTACCGGTATTGAACGGGCTTTAATACGTCAGGGGATTGAGAGTTCCGGGCGAAAAATAGTTAACTATGTACCTTCAAATTTTCATCAGGCGACGCGATTACTAGCTGATGATATTGGTATTGATACCTTTATTCACACCGTGTCCCCTATGGATAAGTATGGCTATTTTAATTTTGGAACTGGAAACGATTATTCCACCCGGATTGCGAGGACAGCTAAAAAGCTTATTGTCGAAGTTAACAAATATATGCCGCGCGTTCATGGAGAAGGTGCTGCAATCCATATTTCAGAAATTGACGCCATTGTTGAAAACCATGTCCCTTTAATTGAACTACCAATACGTACTGCCGTAGCCGAAGATATTGCTATCAGTCAGATTATCGCTTCTCTTGTGCCAGATGGCGCTTGTCTCCAGATGGGGGTCGGCGCATTACCGGAGCTCATCTGTAATGCGCTCAAGGAACATAATGATCTGGGGGTCCATACAGAGGCGCTGAATCCGGGGTTGGTAAGTTTGATTCAACAAGGCGTCGTTACCAATCAGCGTAAAAATATCGACCGGGGAATGTCTGTATTTACTTTTGCTATGGGACAAAAGGATATGTATGACTATCTCAACGACAACCCCTCTTTTTTTAGTCGGCCTGTCGATTATGTTAACGATCCGGGGATCATTGCGCAAAATGAGAATGTTGTCTCCATTAACGCTACCTTACAAATCGATCTCACTGGTGCCTGTAACTCTGAATATTTGCTTGGACACCAGTACAGCGCTTCAGGAGGGCAATTGGATTTTGTCAGAGGCGCATATGCATCTAAAGGAGGTCGTTCCATTATTACGACCCGCTCAACGGCCGCGAATGATACGATTTCTCGTATTGTTCCCCGCCTTGAGGGGCCTGTAACAACCCCACGAACGGATACGCACTGGATAGTCACTGAATTTGGCTCCGTAAACCTGAAGGGGCTCTCTTCAACCGAGCGTGCGCTCAGCATCATTGAATTGGCACATCCCAATTTTCGGCAGCAACTTAGAGTAGATGCAAAAAAAATGCATCTGATTTAA	MMNVNAVYAEKCVTPDEAVTLITSGSHLSMGMFAAEPPALLNALAKRAKRGEINDLRVYCYETASIAGNTIFRYELSDYIHLYSMFITGIERALIRQGIESSGRKIVNYVPSNFHQATRLLADDIGIDTFIHTVSPMDKYGYFNFGTGNDYSTRIARTAKKLIVEVNKYMPRVHGEGAAIHISEIDAIVENHVPLIELPIRTAVAEDIAISQIIASLVPDGACLQMGVGALPELICNALKEHNDLGVHTEALNPGLVSLIQQGVVTNQRKNIDRGMSVFTFAMGQKDMYDYLNDNPSFFSRPVDYVNDPGIIAQNENVVSINATLQIDLTGACNSEYLLGHQYSASGGQLDFVRGAYASKGGRSIITTRSTAANDTISRIVPRLEGPVTTPRTDTHWIVTEFGSVNLKGLSSTERALSIIELAHPNFRQQLRVDAKKMHLI	1.22	2.46	5.91	11.27	4.83	4.58		0	0	0	0.907282	0.999989	-0.153196	0.714133	0.999974	0.159372
NC_016856.1	3296428	3296955	-	STM14_RS16660	WP_001094307.1	STM14_RS16660	528	176	ATG	TGA	ATGAACACGTTATTACCCGCTTATAAAACCATTAGCGAGGGGCGCTACCGAGAAATTTCGGGTCTTTACTGGGAGGATTTTCATCCCGGTGATGTTTTTGAACATCGTCCCGGCCGGACGGTTCTGGACGCCGATAATGTGTGGTTTACCCTGCTCACTCTCAATGTGCAGCCGGTCCATTTCGATGCGGCTTACGCCAGCAAAACGGAATGGAAAAAGTTACTGGTTGATTCAACGTTCACTCTGGCGCTTTTAACCGGTATGAGCGTGCGTACTGTCAGCGCCAAGGTCGTGGCCAATCTTGGCTGGGATAAGGTACAAGCCGTCCATCCGGTTTTCGCAGGGGATACACTTTATGCTGAAAGCACTGTACTCAGCAAACGCCTGTCAAATAGTCGCCCGGGACAAGGCATCGTTACCGTTCGGACATGTGGTATTAACCAGAATGGTGTAGAGGTCATGCGCTTCGAACGAACAATGTTAGTTTATTGCTGTGGATGTTCGCCTGAAGAAGACGCCGCTTATTGA	MNTLLPAYKTISEGRYREISGLYWEDFHPGDVFEHRPGRTVLDADNVWFTLLTLNVQPVHFDAAYASKTEWKKLLVDSTFTLALLTGMSVRTVSAKVVANLGWDKVQAVHPVFAGDTLYAESTVLSKRLSNSRPGQGIVTVRTCGINQNGVEVMRFERTMLVYCCGCSPEEDAAY	1.42	2.08	10.08	14.94	7.08	7.19	deepribo-csrA-1 reparation-WT-1	0.623458847050983	1926	1.6246376037597656	0.817113	0.999989	0.31034	0.629433	0.999974	-0.291742
NC_016856.1	3296979	3297821	-	STM14_RS16665	WP_001112897.1	STM14_RS16665	843	281	ATG	TGA	ATGCCCGATATTTCTCATACACCGACACGTAGCTGGCTTTTTACCCCAGCAATTCGACCAGAACGTTTCATAAAAGCAGTTGAAAGTGCGGCGGACATTTCTATTATCGATCTTGAAGACTCCGTCACCCCGAATGACAAGGCGCAGGCCCGGAAAATTGCGATGCAGTTCCTTTCATCCCGACCAAACTCATCGCTGAAAATAGCATTAAGAATTAATGGAATGAATACTCATGCTGGCATTGAAGACCTGCATATGTTACTGGAATGCCGTTTTTTTCCTGATTACATTATTCTTCCAAAAACAGAGTCAGCCGCGCACCTGCAAATCGTGGATAGTCTTATCATGATGGCTGGTTCTGATACTCGCCTTATTGGCATTATTGAGTCAGTTGTTGGGCTTAATGCCGTAGAGTCTATTGCGGACGCCACCCCCAGACTCTGCGGGTTGATGTTTGGCGCCGCAGATATGGCGGCTGACATTGGCGCCACACCCGCCTGGGAGCCTCTTGCGCTGGCGCGGGCCAGAATAGTGGCTGCCTGCGCTATGAAAGGGCTTCTTGCAATAGATGCTCCCTTCTTTGATATAGGCGATTTTTCAGGTCTGAAAGAGGAAACGCTGCAGGCGCTCAGTTTTGGTTTTTCTGCAAAATCGGCTATTCACCCCGCTCAGATTAGTGTAATCAACGCCGCATTTACTCCTACAACGGCAGAAATTAATCATGCTCGTGCAGTACTGACAGAGAATGCCAAAGGCGTCGGGATCGTTAGCGGCATGATGATAGATGCAGCCGTTGCCCGTCAGGCCCGGAGATTACTCGCCCGGGCAGGGATCTTTTCCTGA	MPDISHTPTRSWLFTPAIRPERFIKAVESAADISIIDLEDSVTPNDKAQARKIAMQFLSSRPNSSLKIALRINGMNTHAGIEDLHMLLECRFFPDYIILPKTESAAHLQIVDSLIMMAGSDTRLIGIIESVVGLNAVESIADATPRLCGLMFGAADMAADIGATPAWEPLALARARIVAACAMKGLLAIDAPFFDIGDFSGLKEETLQALSFGFSAKSAIHPAQISVINAAFTPTTAEINHARAVLTENAKGVGIVSGMMIDAAVARQARRLLARAGIFS	0.87	0.65	3.86	3.2	4.44	4.95	reparation-csrA-1	0.665778073975342	0	0	0.351558	0.999989	1.28484	0.112771	0.944486	-1.28261
NC_016856.1	3297913	3298791	+	STM14_RS16670	WP_000423170.1	STM14_RS16670	879	293	ATG	TGA	ATGGAACTGCGCCATATTCGCTATTTTCTCGCCGTCGCTGAAGAGCGGCATTTCACGCGGGCTGCGACAAAATTAGGCATAGGTCAGCCGCCGCTAAGCCAACAGATTAAGGATCTGGAAAGAGAGCTGGGAGCGCAGCTATTCCGGAGAGTGCCTCATGGCGCGGAATTAACCGAGGCTGGAAAAGCATTTTATGATGTTGTTAAAGGGATGCCTGCTACCGCGACAAGAGCCGTGCTGGCGGCGCAGCGTGTCGCCAGGGGGGAGTCGGGCGTGTTAAGGGTGGGTTTTACTGCCTCTGCGGCATTTAACAGTGTGGTGCCCGGCGCAATCCGTACTTTCAAGCGGGCTTATCCTGACGTTCGTTTGCAGCTTGAGGAAGGAAATACAACCCAACTGGCTGATGAATTGAATGAAGGATCGCTGGATGTTGCCTTTCTGAGACCCGGTTTTACAGGCAATGAACGGTTCCAGCTCAGGTTACTGTCTGAAGAGCCAATGGTTATTGTGCTGGCAGAAACGCATCCTGCTGCGGCGTGTAAACAGATTGCACTCTCGATTCTCAAAGATGAGTTTTTTTTACTCTTCCCACGTGAAATCGGCCTGTCGCTTTATGACGCAGTGATCAAGGCCTGCGGTAAAGCGGGCTTTGAACCGAAAATTGGTCAACTCGTGCCGCAAATTTCGTCAGTCATTAACCTTGTGTCGGCAGAGATGGGCGTGTCGATGGTTCCAGATTCAATGAGACAGGTTAATGTCAAGGGAGTAGTATACCGCCCCGTTGCAGACCAGATGCCCGTCGCAAAACTGGCTCTGGCATACCGGCGCGGCGATACATCGCCAACGCTGAGAAACTTCATCCTGAAAGTCACTGGCTGA	MELRHIRYFLAVAEERHFTRAATKLGIGQPPLSQQIKDLERELGAQLFRRVPHGAELTEAGKAFYDVVKGMPATATRAVLAAQRVARGESGVLRVGFTASAAFNSVVPGAIRTFKRAYPDVRLQLEEGNTTQLADELNEGSLDVAFLRPGFTGNERFQLRLLSEEPMVIVLAETHPAAACKQIALSILKDEFFLLFPREIGLSLYDAVIKACGKAGFEPKIGQLVPQISSVINLVSAEMGVSMVPDSMRQVNVKGVVYRPVADQMPVAKLALAYRRGDTSPTLRNFILKVTG	1.4	2.35	47.08	43.09	33.72	18.34	deepribo-WT-1 deepribo-csrA-1 reparation-WT-1 reparation-csrA-1	0.992669110296568	1701	1.878225564956665	0.932665	0.999989	0.106278	0.727281	0.999974	-0.102504
NC_016856.1	3298839	3300578	-	STM14_RS16675	WP_000712459.1	STM14_RS16675	1740	580	GTG	TAA	GTGAAAAAAGAAGTAACACTTGCCACACTTAGCATTATCTTCTCCGGTACGGCGCACAGTACGCAAAACGAACGTCCTGATATTATCGTGATTATCGCTGATGATATGGGATATTCTGATATCACTCCCTTCGGTGGGGAAATCCCAACGCCTAATTTGCAGGCGATGGCTGAGAACGGCGTGCGGATGAGTCAATATTACACGTCTCCCATGTCTGCTCCCGCCCGTGCGATGCTATTAACCGGGAACACCAGTCAGCAAGCGGGTATAGGCGGTATGTGGTGGTATGAAAATACCATAGGTAAGGAAGGCTATGAATTGCGCCTGACTGATCGGGTGACGACCATGGCTGAACGCTTTAAAGATGCTGGTTACAATACGCTGATGGCGGGTAAATGGCATCTTGGTTTTACGCCAGGCTCGACGCCAAAAGATCGGGGCTTTCGTCATTCTTTCGCCTTGATGGGGGGAGGCGCCAGTCACTTTGATGATGCCGTGCCGCTGGGAACCGTGGAGATATTTCATACCTATTATACCCGTGACAATCAGCGCATTTCACTGCCCTCCAGTTTTTACTCCAGCGAAGCCTATGCCAGCCAGATTAATCGCTGGATCAGCGAGACGCCACGGGAACAACCTATCTTCGCGTGGTTGGCCTTTACTGCGCCACATGATCCTCTGCAGGCGCCGGATGAATGGATTAGTCGTTTTAAAAGTCAGTATGAACAGGGCTATGCAGACGTCTATCGTCAGCGTATTGCTCGTTTGAAGAAACTGGGTTTCCTGCGTGATGACATACCTCTGCCAGGACTGGAACTTGATAAAGAATGGCAGGCGATGACCCCGGAACAGCAGAAATATACGGCGAAGGTGATGCAGGTTTACGCTGCTATGATCGCCAATATGGATGCACAGATCGGCACCGTTATTGAGACGTTAAAAAAGACCGGGCGCGATAAAAACACGATTCTGGTCTTCTTAAGTGATAATGGTGTGAATCCGGCGGAGGGCTTTCACTATGAATCTGAACCGGATTTTTGGAAGCAATTCGATAATCGTTACGAAAATATTGGTCGTAAAAATTCATTTATCTCTTATGGTCCCCACTGGGCTGATGTCAGCAATGCGCCTTATGGTCGCTATCACAAAACGACCAGCGGTCAGGGGGGAATTAATACCAGTTTTATGATTTCCGGTCCTGGTATCATCCATCATGGCGCCATAGATAACGCCACGATGGCGGCGTATGATGTTGCGCCCACGCTCTATGAATTTGCAGGTATTGATGCCAGTAAATCATTATCTGAAAGACCGACACTGCCAATGATCGGCGTGAGTTTTAAACGCTATCTGACCGGTGAAAGTCTGCACGCGCCTCGCACACAATATGGTGTTGAACTCCATAATCAGGCGGCCTGGATAGATGGGGAATGGAAATTGCGTCGTCTTGTCACAGTATTCCCACAGGCGGGTAATGCGCCATGGGAATTATTCAACCTGCAACGTGACCCCCTGGAAACGCATAATCTCGCAGCAAATTATGCGGATAAAGTGAAAATACTGAGCAGCGCATATGAGGCATTTGCAAAACAGACAATGGTGCTTTATGCCAAAGGCAAGCTTATCGATTATGTGGGTATCGACAGTAAAACCGGGCGTTATCTGGCTGTCGATCCACAGACATTGCAGCCAGTTCCTGCTCCGTTAGCGATTCCTTTAGACACAAAATCGGACCAATAA	VKKEVTLATLSIIFSGTAHSTQNERPDIIVIIADDMGYSDITPFGGEIPTPNLQAMAENGVRMSQYYTSPMSAPARAMLLTGNTSQQAGIGGMWWYENTIGKEGYELRLTDRVTTMAERFKDAGYNTLMAGKWHLGFTPGSTPKDRGFRHSFALMGGGASHFDDAVPLGTVEIFHTYYTRDNQRISLPSSFYSSEAYASQINRWISETPREQPIFAWLAFTAPHDPLQAPDEWISRFKSQYEQGYADVYRQRIARLKKLGFLRDDIPLPGLELDKEWQAMTPEQQKYTAKVMQVYAAMIANMDAQIGTVIETLKKTGRDKNTILVFLSDNGVNPAEGFHYESEPDFWKQFDNRYENIGRKNSFISYGPHWADVSNAPYGRYHKTTSGQGGINTSFMISGPGIIHHGAIDNATMAAYDVAPTLYEFAGIDASKSLSERPTLPMIGVSFKRYLTGESLHAPRTQYGVELHNQAAWIDGEWKLRRLVTVFPQAGNAPWELFNLQRDPLETHNLAANYADKVKILSSAYEAFAKQTMVLYAKGKLIDYVGIDSKTGRYLAVDPQTLQPVPAPLAIPLDTKSDQ	0.51	0.74	2.8	4.11	5.53	5.56	reparation-csrA-1	0.9216927690769741	0	0	0.800588	0.999989	0.312141	0.604247	0.999974	-0.304314
NC_016856.1	3300647	3301831	-	STM14_RS16680	WP_000933432.1	STM14_RS16680	1185	395	ATG	TGA	ATGTTGAATCTCAACACATTACGGCAACAACAAATCCCCGTAATGACGGAATATCGCGCGCAGATACCCTTTCATATTCTGGCAAAGCCCATAGGCCCTGCATGTAATCTGGCCTGCCGCTATTGTTATTATCCACAGGGCGAAACGCCCGTAGAAAAAATGAATGAATCAACGCTGGAGATTTTTATTTGTCGCTATATTGCGGCGCAACCTGCCAGTGCGCGTGAAATTAATTTTGTCTGGCAAGGCGGTGAACCGCTTTTAGCCGGAATCGGTTTTTATAAAAAGGTAATAGCGCTTCAACAACGATATGCGCCTGACGGCGTGACGATCAGTAATAGTCTGCAAACGAATGCGACGTTGTTAAACGATGCCTGGTGCCGTCTGTTTCGCGACAATAATTTTACTATTGGCATCAGTCTTGAGGGCAGTGAAGACTTGCAAAATCATCATCGTCCGGGCAAACGCGGCGAGGCCAGCTATCCGGCGGTGTTGCGGGGAATCACATTGTTACAACACTATCGAGTCGATTTTAATGTACTGATTGTCGTGCATGATGACATGGCTCGCCATGCGGCAGCCATCTACGATCATGTTGTTAGCCTTGGCGTTCGTTATCTGCAATTTCAGCCACTGATGAACGAAGGCAACGCCCTACAGCAACGTTACCAATTGAGTGCGGATAACTGGGGACGTTTCATGATTGATATCTGGCGTCAATGGCGCAAACGCGGCGATATGGGACGGGTTTTTGTGATCAACATTGAACAGGCATGGGCACAATATTTTACGCATATCAGCGCCACCTGTGTCCATTCCGCCCGCTGCGGAACGAATCTGGTCATGGAGCCGGACGGCAAACTCTATGCCTGCGATCATCTGATTAATAGCCAGCATTACCTGGGACAGCTTGCTAATAATACGTTAGCGCCAGCCGTAGATTCCGCAACCCGGCTTCCCTTTGGTATTAAGAAAAGCCAGCGCCGGGAGTGTCAACGGTGTTCTGTGAAAATAGTCTGCCAGGGAGGCTGCCCCGCACATATCAACAGTGCCGGCTACAACCGACTTTGTAGCGGCTATTACTCTTTTTTCACGGAGATTCTGGCTCCGCTACGCGCCTGGCCCCGGGATCTGAATGGACTGAAAGCCTGGCGTGCTGACGTTATGGGTAGATTTTCGGGCTGA	MLNLNTLRQQQIPVMTEYRAQIPFHILAKPIGPACNLACRYCYYPQGETPVEKMNESTLEIFICRYIAAQPASAREINFVWQGGEPLLAGIGFYKKVIALQQRYAPDGVTISNSLQTNATLLNDAWCRLFRDNNFTIGISLEGSEDLQNHHRPGKRGEASYPAVLRGITLLQHYRVDFNVLIVVHDDMARHAAAIYDHVVSLGVRYLQFQPLMNEGNALQQRYQLSADNWGRFMIDIWRQWRKRGDMGRVFVINIEQAWAQYFTHISATCVHSARCGTNLVMEPDGKLYACDHLINSQHYLGQLANNTLAPAVDSATRLPFGIKKSQRRECQRCSVKIVCQGGCPAHINSAGYNRLCSGYYSFFTEILAPLRAWPRDLNGLKAWRADVMGRFSG	0.55	0.82	0.62	1.31	1.13	1.6		0	0	0	0.87558	0.999989	0.28881	0.894479	0.999974	-0.226696
NC_016856.1	3302343	3303026	+	STM14_RS16685	WP_001275362.1	STM14_RS16685	684	228	ATG	TGA	ATGTCAGCCTTATCAACTACTGGCCATAATGACGGGATCACTCTCCATTGCTTACAGAGCATTGCGCAACTCATTCCTCTGTCGTCGGCGGTTTTTTATCGTGTTAATGCTTATTTAAAGCCAGAAGCCTATGTTTTACATAACATTTCTAATAGCACACACCAACAATATCTGGAGCATTTTCAACCATTAGACCCGCTATCGCCTTCCCGGTTCGGCCAACAGGTTGTTACCGTAGCGACGATGACGCCCGGTATCTGTGCCCGACATCGCCATTATTATCATGAATTTATGCTACCTAATCATGTGTGCGACATGATTGAGATCTTTATTCGTCGGGGCCATCGTATTATCGCGGGCATTTCATTAATGCGCGATATACCTTTTTCCAGCGAAGAGCGTTTGCGAGCCCAGGCAGTACAACCATTACTGGGACTGGCGATTCATGATTCTCTTCAGGAAGACAACGATCTGGAGTCAATATTGACCGCCAAAGAGCGTGAAATTGTGGGAATGGTCTGCGAAGGGGCCAGCAACAAATTGATTGCCCGTCAGTTGAATATTTCTCTCTCAACAGTGAAAACGCATTTACGTAATATTTTTGCTAAAACAGAAGTGATAAATCGCACGGAACTGGTTTCCCGAACCAGAATGTCTTCGGTACAACATGCACAGCATATGTGA	MSALSTTGHNDGITLHCLQSIAQLIPLSSAVFYRVNAYLKPEAYVLHNISNSTHQQYLEHFQPLDPLSPSRFGQQVVTVATMTPGICARHRHYYHEFMLPNHVCDMIEIFIRRGHRIIAGISLMRDIPFSSEERLRAQAVQPLLGLAIHDSLQEDNDLESILTAKEREIVGMVCEGASNKLIARQLNISLSTVKTHLRNIFAKTEVINRTELVSRTRMSSVQHAQHM	0.35	3.59	1.08	29.88	3.12	8.32	deepribo-csrA-1 reparation-csrA-1	0.939020326557814	493	3.0994985103607178	0.345853	0.999989	-2.51941	0.00013358	0.018129	2.55637
NC_016856.1	3303130	3303687	-	STM14_RS16690	WP_000100106.1	STM14_RS16690	558	186	ATG	TAA	ATGTCCTCCGTCCCCTGGTTTAAGAGCACATTAATGAACATGGTGTTACGTGATTTGAGCGGCTGGCGTTGTGAAAAATTGACCGAACATAGCGCCGTGCTGCATCTGAATGCATTTACCCAGGTTATCTGCCATGCTCAGCAAAAACGGTTATTCATGGCCAGTATTCACAGTTGTGAATTCAGGGTGAAAGGCACAATCAATTATCCTTTGCAGGGCAAAATTCGCGTTCATCAGCCCGGATGGCTGAAACGTTATCCCGTCATTTTTACTGGCAGCAAAAGTACCGCCGGGCTGATTAACTATCTTAATTGTTTCCCCAATTTACAACAGGCACTGAGTGAACTGGATTATCGTCGGTTTACGCTGGTTTTACATCATAAGGAATGGTATTGCAGCATTGAGCTATGGGCTGCTAGCGAAGTAGTTTGTAAAATGCCGCCGCTGCGCCGTTATCTGCGGCTTGAGCGGCACCAGCGTGTTCTTCTGCTTAGTGTGATAAATATGATCAATCAGGCCATGAATCAATGGCTGCAACAGGATACCGACGCCAGATAA	MSSVPWFKSTLMNMVLRDLSGWRCEKLTEHSAVLHLNAFTQVICHAQQKRLFMASIHSCEFRVKGTINYPLQGKIRVHQPGWLKRYPVIFTGSKSTAGLINYLNCFPNLQQALSELDYRRFTLVLHHKEWYCSIELWAASEVVCKMPPLRRYLRLERHQRVLLLSVINMINQAMNQWLQQDTDAR	0.39	0.86	1.32	2.05	3.35	2.38		0	0	0	0.884932	0.999989	-0.263727	0.826065	0.999974	0.320342
NC_016856.1	3303665	3305164	-	STM14_RS16695	WP_000475950.1	STM14_RS16695	1500	500	ATG	TAA	ATGTTTAAAAACAGACTTGCCAGCCATCTTGAACGTGGCGTTATTGGTTTCCCCACGACGCTTGCCAGCTCCGTCGGGCTGATTATGGCAAGCCCGGTGATCCTGACCGTGACCAGTGGTTTTGGCTCAGGGGGAGATACCTTTGCTCTTGCGGTATTACTGGCATTTATTATGATGCAAGCGCAGATTACCACCTTTGCCGAAGCGGCAACGCTTATTCCCACGACTGGCTCCGTCTACGACTATATTTCCTGCGGGATGGGGCGTTTTTTCGCTATCACCGGTGCGCTTTGCGCTTACCTGATCGTACACATTTTTGCCGGCACGGCAGAAACGATTCTCGCTGGCGTCATGGCGCTGGTGAACTTTGAGTCTGTTAGAGAACACGTGGCCATGCAGCACAATACCTGGATGGTTGGCGTCGGCATGGTAGTGGTTTTCGGGTTACTGAATGCCATTGGTGTTGAAGTATTTGGCAAGGTGGAAGTGTTTCTTACATTCGGTATGTGGACTACCCTGACCATCTTCGGTTTATGCGGGATCCTGTTATCCCCGGTCACTCATCATTCCGGGTGGTTTGGCGCACCGCTTGATGTCAGTAATCTTTCTGGTCTGTTTGGTTATATTGGCATGGCGATGTTTATGTTCGTCGGTTGTGAACTGGTCACGCCAATGGCGCCGGAAATTAAAAAAGCGCATCGTACGATTCCCAGAGCGATGGCGCTTGGCCTTTTAGCGGTGGCAGGTTGTATGTTCCTCTATGGCGCTGCGATTAACCGGCAGGTAAATAATGTGGTGGTCGATGCGGCAAACCATATCTTTTTACTGGATACGCCGATGGCTATTCCCGCCTTTGCCAATCGTGTCATGGGACATGTCGGGCAATACTGGCTGGGCGTGGGGTTGTTGTTAGCGGGATGTGCGACGATTAATACGCTAATGGCGGCAGTACCGCGTATTATATACGGCATGGCGCTGGACGGCGCTTTGCCGCGGTTTCTGACCTGGTTGCACCCCCGCTTTAAAACACCGGTCATCGCCATCGCATTCGGTGTTGCGATTCCCTGTTTACATGCCTGGTATCTGAACGGTGATATCGACCACATTGTTCCGCTGATCCTCGCTGCGGTCTGCGCCTGGGGAGTAGCTTATCTGCTGGTAACGTTATCGGTCGTTATCTTACGTATTCGGCGCCCCGATTTACCACGCGCTTACCGGGCCCCCTGGTTTCCCTTACCTCAGATTATTTCGAGCGTGGGTATTATTATCGCCATTATTAATATCGCGCCTCCAGGAATGAACAGTCGGGATGTACTTATACCATTCGGTATTATGCTTGGATTGACTGCCGCCTATGCCTTATTCTGGACATTATGTGTGCAACGGGTTAATCCTTTCCTCCCGCTTCCGGTAGAAGAGGTCGTGGAACGGGCTATGGGCAATTATGAAAAGCGAAACAATGAAGAGATGACGCCAGATGTCCTCCGTCCCCTGGTTTAA	MFKNRLASHLERGVIGFPTTLASSVGLIMASPVILTVTSGFGSGGDTFALAVLLAFIMMQAQITTFAEAATLIPTTGSVYDYISCGMGRFFAITGALCAYLIVHIFAGTAETILAGVMALVNFESVREHVAMQHNTWMVGVGMVVVFGLLNAIGVEVFGKVEVFLTFGMWTTLTIFGLCGILLSPVTHHSGWFGAPLDVSNLSGLFGYIGMAMFMFVGCELVTPMAPEIKKAHRTIPRAMALGLLAVAGCMFLYGAAINRQVNNVVVDAANHIFLLDTPMAIPAFANRVMGHVGQYWLGVGLLLAGCATINTLMAAVPRIIYGMALDGALPRFLTWLHPRFKTPVIAIAFGVAIPCLHAWYLNGDIDHIVPLILAAVCAWGVAYLLVTLSVVILRIRRPDLPRAYRAPWFPLPQIISSVGIIIAIINIAPPGMNSRDVLIPFGIMLGLTAAYALFWTLCVQRVNPFLPLPVEEVVERAMGNYEKRNNEEMTPDVLRPLV	0.41	0.72	3.15	4.98	7.66	6.96	reparation-csrA-1	0.969343552149284	0	0	0.963593	0.999989	0.0589429	0.939749	0.999974	-0.0485476
NC_016856.1	3305373	3305747	-	STM14_RS16700	WP_001147546.1	STM14_RS16700	375	125	ATG	TGA	ATGCAAGCTTTTAAACTCAATCAACCTGTTCCTGAATTACAGCCAATCGGGAGTGTCAGCCTGTTGGGGGCGTTGCCAACAGAAGGCGATCCCCAGGTCGCCGTTGCGATGATTTACGGTAAACCTGAGGACGTATTTACCTGTGGACTGTTTTCATCGACCCGCGGCGGTTTCACTATGATTTATCCCTTTACCGAGCACGCAACCGTGCTGGAAGGGGAAGTGGAACTCACTGTTGCGGGTCAGGAACCGATACGTTTTTCACCAGGCGATAGTTGGTTTGTTGAACAGGGAACCGAAGTGGCATGGAAAGTTTTAACGCCCCGTTTTGTAAAACATTATCTGGCAAAAGTTGAAAGCCATAAGCAGGGTTGA	MQAFKLNQPVPELQPIGSVSLLGALPTEGDPQVAVAMIYGKPEDVFTCGLFSSTRGGFTMIYPFTEHATVLEGEVELTVAGQEPIRFSPGDSWFVEQGTEVAWKVLTPRFVKHYLAKVESHKQG	0.8	1.89	19.31	24.9	24.21	13.15	deepribo-csrA-1 reparation-WT-1 reparation-csrA-1	0.961012995668111	1636	1.9482336044311523	0.718745	0.999989	-0.390396	0.42515	0.999974	0.395776
NC_016856.1	3305762	3307063	-	STM14_RS16705	WP_001092814.1	STM14_RS16705	1302	434	ATG	TAA	ATGAATACAAAAATCGATGCGTTGAATTACTACGGCGCGACGAAAAAATACCCGTTGCATTTTCCTGCTCTGCAAGACGATATTGATGCCGATGTGGTGATCATTGGCGGTGGCTTTTCAGGCATCAATACCGCGCTGGAACTGGCGGAGCAGGGGATCACTAATGTTGTCGTTCTGGAAGCCCGCCATCTTGGGTATGGCGGCACCGGGCGAAACGGCGGTCAGGTGATGGCCGGTATAGGTCACGACATCGAAGCCGTTAAAAAATATGTAGGCGCAGCGGGAATGGAGACGCTGTTTAAAATCTCGAACCTCGGCGCAGGCATTATTCGGGAGCGAATTCGTAAATACCATATTGATGCTGATTTTGTCCCCGGATATGGTTATCTGGCCTACAACCAGCGGCAGTTAAAAACGCTGCAACAATGGGAAAAAGAATTCAAAGCCGCTACGCCGGAAGACGATATTGAACTCTATACCGGTAAAGACGTGCAGCAGGTTATCGGTTCCGACGTCTACTGCGGTGTTCTCAAGCATATGGGGGGAGGGCATGTCCACTCGCTGAATTTATTGCTGGGCTCCGCTCAGGCTGCGAATTCGCTGGGGGTGAAGATATTCGAATATTCACCTGTGGTTGAGGTCAGTTACGGTAAAACTGTGCGGGTACGTACTGCGATGGGCAGCGTAAAAGCGGCCAAATTGCTGTGGGCCTGTGATAGTTTTCTCAATAATCTGGAACCAGAAATTTATAAGAAAACGCTGGTTACTTATTCTTATCAGGTCTCTACAGAACCTCTCTCCAGCGAGCTTGTTGAGCGGATCAGTCCCTTGCGCGGGGCTTTTAGTGATATCCGCCCGGTGATAAATTACTACCGTCTCACAAAAGAAAACCGTCTGCTGTTTGGCAGCGCCACAAGGTTTCTTGAATATACCCCGCACGATTTTGCTGCCTGGAACCGCACTCTGTTGACGGAGGTCTTTCCTTATTTGAAAGACGTTAAAATCGATTTTGCCTGGGGCGGACCGATGGCCTGTAGCGCGAATCTGTTTCCGCAGATTGGCACGCTTCGTGAGCACAATAATGTTTTTTATGTTCAGGGTTATTCCGGATTTGGCGTCACGCCTTCCCATATTGTATGCAAAATCCTGGCCGAAGGAATAAATGGCGGTTCCGAGCGGTATCGTCTGATGAGTAGCATTCCCCACGCGACAATTTATGGTCGCGACAGTCTACGTCTATTGCTGGTCAGTGCGGGAAAACTGATACATCAAACAGCCGGTTTCTGGAAAGGCCGGAATTAA	MNTKIDALNYYGATKKYPLHFPALQDDIDADVVIIGGGFSGINTALELAEQGITNVVVLEARHLGYGGTGRNGGQVMAGIGHDIEAVKKYVGAAGMETLFKISNLGAGIIRERIRKYHIDADFVPGYGYLAYNQRQLKTLQQWEKEFKAATPEDDIELYTGKDVQQVIGSDVYCGVLKHMGGGHVHSLNLLLGSAQAANSLGVKIFEYSPVVEVSYGKTVRVRTAMGSVKAAKLLWACDSFLNNLEPEIYKKTLVTYSYQVSTEPLSSELVERISPLRGAFSDIRPVINYYRLTKENRLLFGSATRFLEYTPHDFAAWNRTLLTEVFPYLKDVKIDFAWGGPMACSANLFPQIGTLREHNNVFYVQGYSGFGVTPSHIVCKILAEGINGGSERYRLMSSIPHATIYGRDSLRLLLVSAGKLIHQTAGFWKGRN	0.23	0.29	2.38	2.15	10.46	7.43		0	0	0	0.785294	0.999989	0.511211	0.531647	0.999974	-0.506585
NC_016856.1	3307225	3308709	+	STM14_RS16710	WP_001286388.1	STM14_RS16710	1485	495	ATG	TAA	ATGAGCGACGTGACATTACTTGCCGAAGTAACGACTTTTTTACGCCAACGACACGGACAATTTATTGCAGGTGAACGTCAGGCCGGAAACGGCACGAACTTCTCGGTCACTAACCCAGCCACCGGCAAAATCATCGCCGACGTTGTGTCGGCAACCCCTGCGCAGGCAGAAGAGGCCATGCAGAGCGCCAGACGGGCGTTTGATGTCTGGCGTAAAATGCCAACGTTACAACGCGGCGCATTACTGCTGAAACTGGCTGATACTCTTGCCGCTCATCGTGAAGAGTTAGCTCAACTGGAAAGCGTCTGTTCAGGTAAAACGATTATGCTGTCGCGCGGTCTTGAACTCGATCAGTCAGTGGCCTTCCTGCGTTACTTTGCCGGTTGGGCAGGAAAAATAACCGGTGAAACGCTGAATGTCTCCCTGCCATCAATGGGAGAAGAGAGATACACAGCGTTTACCCAACGCCAACCCATTGGCGTGGTCGTCGGTATTGTGCCGTGGAATTTCTCAATTATGATTGCTATCTGGAAACTGGCCGCAGCGCTGGTATGTGGCTGCACCATCGTCATTAAACCAAGTGAATATACCCCGCTGACACTGCTGCGAGTCGCTGAGCTGGCTAAAGAGGCAGGTTTCCCTGATGGCGTAATTAACGTGGTAAACGGTGCTGGCGGTGAGATAGCGCAACAGCTGATCGCGCATCCAGATTGCGCCAAAGTGAGTTTCACCGGGTCAGTCGCGACAGGTGAGAAAGTCCGGCGTTCGGCAACATCGTCAGGAAAACGCGTTACCCTCGAACTAGGAGGGAAAAATGCGGCGCTGTTTCTCAATGATCTCACGGCACAAGCCATGGTCAACGGTATTCTTGAAGCCGGTTATCTGAATCAAGGGCAAATTTGTGCTGCCGCAGAGCGTTTTTATCTGCCCCAGGAAAAACTGGATACGGTCATGACGCTCCTCAGACAACGGTTATCGGAGATCGTGCCCGGCTCGCCTTTAGATGAAAAAACGGTGATGGGCCCGCTGGCGAATCAGGTTCAGCTTGAAAAAGTGCTGCGTCTGATTCAACGTGCACGGGAAGAAGGGGATACCATTGTTTATGGCGGTGAAACTTTACCCGGCGAAGGGTACTTTTTACAGCCGACAGCGGTAAAAGTGCGTAGTAAAAACAGTACGCTGATGCACGAGGAGACCTTTGGCCCTGTCTGTAGCTTTATCGGTTATCAGAATGAAAAAGAGGCGCTTTCGCATATCAACGATTCGCCATTCGGCCTTGCTGCAAGTGTGTGGTCGGAAAATATATCTAAGGCATTACGCTACGCTGAAGATATTGATGCTGGCATGGTGTGGGTCAATATGCATACCTTCCTCGATCCCGCGGTACCCTTTGGAGGGATGAAAGGATCGGGCATAGGTCGTGAATTTGGCAGCGCGTTTATTGATGACTATACCGAACTTAAATCTGTCATGGTCCGTTATTAA	MSDVTLLAEVTTFLRQRHGQFIAGERQAGNGTNFSVTNPATGKIIADVVSATPAQAEEAMQSARRAFDVWRKMPTLQRGALLLKLADTLAAHREELAQLESVCSGKTIMLSRGLELDQSVAFLRYFAGWAGKITGETLNVSLPSMGEERYTAFTQRQPIGVVVGIVPWNFSIMIAIWKLAAALVCGCTIVIKPSEYTPLTLLRVAELAKEAGFPDGVINVVNGAGGEIAQQLIAHPDCAKVSFTGSVATGEKVRRSATSSGKRVTLELGGKNAALFLNDLTAQAMVNGILEAGYLNQGQICAAAERFYLPQEKLDTVMTLLRQRLSEIVPGSPLDEKTVMGPLANQVQLEKVLRLIQRAREEGDTIVYGGETLPGEGYFLQPTAVKVRSKNSTLMHEETFGPVCSFIGYQNEKEALSHINDSPFGLAASVWSENISKALRYAEDIDAGMVWVNMHTFLDPAVPFGGMKGSGIGREFGSAFIDDYTELKSVMVRY	0.08	0.52	0.5	1.54	6.11	2.94		0	0	0	0.401485	0.999989	-1.8276	0.125416	0.954315	1.89809
NC_016856.1	3308845	3309225	-	STM14_RS16715	WP_000988938.1	STM14_RS16715	381	127	ATG	TAG	ATGATGACACCAACCATTCCGGTCGCGCTATTCGACAGGCTCTTGGTTGAGGGGATAAGCCCACATGAATTGGTACGACGCAAGTTAATGTGTTTATTCAACTCTTGCGCCGTGCCAGGTGGCGAGACATTACCGCCGCTGCTCACTCGGGGTATGCCGGAATGGCACGAGGTGAATGTGGGTGACAAACGGGTTCTCAACTGGTTTTGCCGTGAGCTTCGCGCTGCTATTTTACGTTATGAACCGAGCATCAATATGCTGAAAGTCAGTGTAAAAGATGCCCATCATCAGACGCTGGCGTTGTCTTTGGAAGCGATGTTACAGGATGAGTCTGAACCGTTAAGGCTGGAGATAGCCTACTCTAACGGTAGATGGCGCTAG	MMTPTIPVALFDRLLVEGISPHELVRRKLMCLFNSCAVPGGETLPPLLTRGMPEWHEVNVGDKRVLNWFCRELRAAILRYEPSINMLKVSVKDAHHQTLALSLEAMLQDESEPLRLEIAYSNGRWR	0.14	0.27	0.78	1.36	5.61	4.98		0	0	0	0.960242	0.999989	-0.126207	0.898577	0.999974	0.280667
NC_016856.1	3309225	3309710	-	STM14_RS16720	WP_000338754.1	STM14_RS16720	486	162	ATG	TGA	ATGGATGCGATTTTTTTAAAGCTCGACAATATCAAAGGCGAAAGCCAGGTTGAAGGCTTTGAAGATCAGATAGAGATCATGTCTTATAGCCACAATGTGGCAATGCAGGTAAATAACGATGTTAGCCTCACTGAGCGGACTTCCGGGCGCGCGCATGTTGGTGAAATGTCGCTCACCAAATTTGTCGACCTCGCCACGCCTGTGCTCAATGAGTACTGCTGTAGCGGGAGGCTAATTAGAACCGCGGTGCTGACGTTGTGCCGCAATGACGACGGCAAAATGCGGTCGCTTATCGTTTATACCCTGACAAACGTGCTGATATCACAACTCAGTGTTAGCGGCGGCGCCGGCGGTAAGCCGGTGGAAACGATGTCGCTGAACTTCACGAAAATCGAATGGCAAATCACTGCCGAGAAATCAGACGGCGCTCAGCAGGAGTCCAGAACGTCAGTATGGGATCTGGCGATGAACCAGATAGGGAAATGA	MDAIFLKLDNIKGESQVEGFEDQIEIMSYSHNVAMQVNNDVSLTERTSGRAHVGEMSLTKFVDLATPVLNEYCCSGRLIRTAVLTLCRNDDGKMRSLIVYTLTNVLISQLSVSGGAGGKPVETMSLNFTKIEWQITAEKSDGAQQESRTSVWDLAMNQIGK	1.16	3.13	6.99	30.53	6.04	9.76	deepribo-csrA-1 reparation-WT-1 reparation-csrA-1	0.937020993002333	470	3.134587526321411	0.754487	0.999989	-0.578107	0.256746	0.999974	0.593849
NC_016856.1	3310436	3311359	-	STM14_RS16725	WP_000540889.1	STM14_RS16725	924	308	ATG	TGA	ATGGGATATTTAAAATTACCTGAGGGTAAAAGGATTGCGGTCAATCTTGGTGTTGATGTAGATGCTCAGTCTTTATGGCTGGGCGGATTTAATCGACCGTCGCCATCCTTTATGTCACGAGGAGAGTTTGGTGCTCAAGTTGGCGTACCAAGGCTTCTGAAATTGTTCAAAGAAAATAATATCAAAACCACCTTTTTTATTCCCGGACACACTGTAGACACCTTCCCGGAAATCATTAAAGCAATTTTTGATGCCGGGCATGAAATCGCTCACCATGGCTACTATCATGAAAATCCGACGCTGGTGAATCGTGATACAGAACGCCGACTTATGGATCTGGCGTTCGCCTGTTATAAAAGACATTTCGGCATACGCCCTGTGGGATACCGTTCTCCCTATTGGGATTATAGCGAGAATACGCTGGATCTTCTGGAGGAAGCCGGTTTTCTCTATGACAGTAGCCTGATGGCGAGAGATCTTGTGCCTTACCATCCTCAACGTTGGCAGGTGAATTGGGAGACGGGAAATATCGCAGGCCCGGCCAGCGCGATTCTGGAAATTCCTGTTAGCTGGTATCTGGATGATTTTCCCGCACTGGCGTATACCGGCAACCAGGAGGGGATGAGCGATACTGACGGTGTTCTGCGACGCTGGAAGGATATTTTTACCTATGCTTATCACCATCAGGAAAACAGTTTATATGCGATGGCTCTTCATCCGCAGATAATCGGTCATGGGCATCATATGATGATGTTGTTACGTTTGATTGAACATATTAAAGGGCATGATGGCGTATGGTTTGCAACCTGTGAAGAGATAGCCAGTGTCTGGGTGGATGACGAAGAGGATCGACAAAAAATGCTCCGTCCTGATGTTCGTGGCGTAGCGCCGGTTCCGGATGATTATGGCTGGCCGGGCAAATGA	MGYLKLPEGKRIAVNLGVDVDAQSLWLGGFNRPSPSFMSRGEFGAQVGVPRLLKLFKENNIKTTFFIPGHTVDTFPEIIKAIFDAGHEIAHHGYYHENPTLVNRDTERRLMDLAFACYKRHFGIRPVGYRSPYWDYSENTLDLLEEAGFLYDSSLMARDLVPYHPQRWQVNWETGNIAGPASAILEIPVSWYLDDFPALAYTGNQEGMSDTDGVLRRWKDIFTYAYHHQENSLYAMALHPQIIGHGHHMMMLLRLIEHIKGHDGVWFATCEEIASVWVDDEEDRQKMLRPDVRGVAPVPDDYGWPGK	0.22	1	0.64	3.71	2.89	3.7	reparation-csrA-1	0.737087637454182	0	0	0.498494	0.999989	-1.32261	0.210799	0.999974	1.41141
NC_016856.1	3311398	3312093	-	STM14_RS16730	WP_031244993.1	STM14_RS16730	696	232	ATT	TAA	ATTTCACACCTTACTTTAATTGATCAGTTCACGGATGCCTATAAGCAGCTTTTTCAACAGGAAGCGAAAGAAAGAGGACAGTTCATTATTGCTGGCTCTCATCTGGAGCAGACTGGAGCAGATCGCTATGAGAATGTTGCGCATATATGGGGACCCGATGGCGAACATTATGCTCACAGTAAGACGCATATCTTCCCGGCTGAACGGGGTTGGTATACTCAGGAAGGCGATAAAATGGCTGTTTTTCAACTGCCATTTGCAAAGGTGGGTTTTAATATTTGTTATGAAGCAGAAATACCGGAGTGTGCCGCGACGCTGGCGGAACAGGGTGTGGAGTTAATTTTAACGCCTTCCGCTACGTTTACTGAACAGGGATTTTGGCGAGTCAGGCATTGTTGCCACGCACGTTGTATTGAAAATCAAATTTATCTTGTTCACTGTTGCCTGGGAGGAAACCCGGGCGGGCCACTGCCAGGCTGCTGGGCCCGAAGTTCAATTTTAAGCCCCTGTGATGTCGTGTGGAAAAATCCACAAGGTATTATCGCAGAGGCGCACGTCAATCAAGAGGATGTCATTTCAGGAGAAATTAACCTCGATGTTCTATATGAAAATAGACTTGGGGGGGCAGCAACAACGTTCAAGGACAGACGCAGAAAAGCAGGCATATATAATATCTGGCCATCACACATTAAATAA	ISHLTLIDQFTDAYKQLFQQEAKERGQFIIAGSHLEQTGADRYENVAHIWGPDGEHYAHSKTHIFPAERGWYTQEGDKMAVFQLPFAKVGFNICYEAEIPECAATLAEQGVELILTPSATFTEQGFWRVRHCCHARCIENQIYLVHCCLGGNPGGPLPGCWARSSILSPCDVVWKNPQGIIAEAHVNQEDVISGEINLDVLYENRLGGAATTFKDRRRKAGIYNIWPSHIK	1.11	0.65	0.42	0.89	0.38	1.36		0	0	0	0.573453	0.999989	1.61071	0.599996	0.999974	-1.43493
NC_016856.1	3312071	3312274	-	STM14_RS16735	WP_001137807.1	STM14_RS16735	204	68	ATG	TGA	ATGCCACGTAATTTTACTGTTTCAGCCTGTCAGTATATTGTTACCGAAATAAACACTTTTGAAGATTTCATAACAAAGGTAAGGATACTTCTTAATAAAAGTCAGGGAGCTGATGTCGTTATCTTCCCGGAGCTATTTACCATTGAGCTATTTACACTATTGAAAATGGCAAGAAAGACCCATTTCACACCTTACTTTAATTGA	MPRNFTVSACQYIVTEINTFEDFITKVRILLNKSQGADVVIFPELFTIELFTLLKMARKTHFTPYFN	0	1.91	0	3.56	0	1.86		0	0	0	0.845932	0.999989	-0.933559
NC_016856.1	3312670	3313974	-	STM14_RS16740	WP_000784371.1	STM14_RS16740	1305	435	ATG	TAA	ATGAAGATGACAAAATTAAGATGGTGGATTATCGGCCTGGTCTGCGTAGGGACCATCGTAAACTACCTGTCCCGTAGCTCGCTTAGCGTTGCGGCGCCAGCGATGATGAAAGAACTCCATTTTGATGAGCAACAATATTCCTGGGTGGTGAGCGCCTTCCAGCTTTGTTACACCATTGCGCAGCCGATCACCGGCTATTTGATGGATGTCATCGGACTGAAAATCGGCTTCTTTATCTTTGCCTTGTTGTGGTCGCTGATCAACATGGCGCACGCGCTGGCCGGCGGCTGGATAAGTCTGGCATTTCTGCGTGGTCTGATGGGGCTAACCGAAGCGTCAGCGATTCCGGCCGGGATTAAAGCCAGCGCCGAATGGTTCCCGACGAAAGAACGCGGTATTGCGGGGGGCCTGTTTAATATCGGTACTTCAATTGGCGCGATGCTGGCGCCGCCGCTGGTGGTCTGGGCGATGCTGACCTTTGCTGATAGCGGCATCGGTACTGAAATGGCGTTTGTGATTACCGGTGGGATCGGCGTGCTGTTCGCCATCACCTGGTTCCTGATTTATAACTCGCCAAATAAACACCCGTGGATCACCCACAAAGAGCTGCGTTATATCGAAGACGGCCAGGAAAGCTATCTCCAGGACGATAATAAAAAACCGGCCGTTAAAGAGATCGTTAAAAAGCGTAACTTCTGGGCATTGGCGATTACCCGTTTTCTTGCTGACCCGGCATGGGGAACGCTGAGTTTCTGGATGCCGCTGTATCTGATTAACGTGATGCATCTGCCGTTAAAAGAGATCGCCATGTTTGCCTGGCTGCCGTTCCTGGCGGCGGACTTCGGCTGCGTTGCAGGCGGTTTCCTGGCGAAGTTCTTCATGGAAAAGATGCACATGACCACGATCAATGCGCGTCGTTGTAGCTTTACCATCGGCGCTGTTTTGATGATTTCGATCGGTTTTGTCAGCATTACGACTAACCCGTATGTCGCCATTGCATTGATGAGTATTGGCGGTTTTGCGCACCAGACGCTGTCTACCGTCGTGATTACCATGAGCGCTGACCTGTTCAAGAAAAATGAGGTCGCGACGGTTGCCGGTCTGGCAGGATCTGCGGCATGGATGGGACAGTTAAGCTTCAACCTGTTTATGGGGGCATTGGTCGCTATTATCGGTTACGGCCCGTTCTTCATTGCACTCAGTCTGTTCGATATTATCGGCGCCATCATCCTGTGGGTACTGATTAAAGATCCGGAAAAGCACCACCCGCCAATGACGGAACAGCCGCTGGCGTCTCACCGCTAA	MKMTKLRWWIIGLVCVGTIVNYLSRSSLSVAAPAMMKELHFDEQQYSWVVSAFQLCYTIAQPITGYLMDVIGLKIGFFIFALLWSLINMAHALAGGWISLAFLRGLMGLTEASAIPAGIKASAEWFPTKERGIAGGLFNIGTSIGAMLAPPLVVWAMLTFADSGIGTEMAFVITGGIGVLFAITWFLIYNSPNKHPWITHKELRYIEDGQESYLQDDNKKPAVKEIVKKRNFWALAITRFLADPAWGTLSFWMPLYLINVMHLPLKEIAMFAWLPFLAADFGCVAGGFLAKFFMEKMHMTTINARRCSFTIGAVLMISIGFVSITTNPYVAIALMSIGGFAHQTLSTVVITMSADLFKKNEVATVAGLAGSAAWMGQLSFNLFMGALVAIIGYGPFFIALSLFDIIGAIILWVLIKDPEKHHPPMTEQPLASHR	1.47	1.64	19.25	6.2	13.1	3.78	reparation-WT-1 reparation-csrA-1	0.931022992335888	0	0	0.699309	0.999989	0.698202	0.131909	0.972786	-0.689088
NC_016856.1	3314379	3315563	+	STM14_RS16745	WP_000815487.1	STM14_RS16745	1185	395	ATG	TAA	ATGAAACAAACCTGGCGCTGGTACGGACCTAACGACCCGGTAACGCTGTCAGATGTACGCCAGGCTGGCGCAACCGGCGTGGTAACGGCGTTACACCATATCCCGAATGGAGAAATTTGGTCGGTAGACGAGATCCAGAAACGTAAAGCTATCGTTGAAGAGGCGGGTCTGGAGTGGTCTGTGGTAGAGAGCGTACCTATCCACGAAGATATCAAAACCCACACCGGTCAGTACGATTTATGGATCAAAAACTACCAGCAAACGCTGCGTAACCTGGCGCAATGCGGTATCTATACGGTTTGCTATAACTTTATGCCGGTACTGGACTGGACACGTACGGATCTGGAATACGTATTACCGGATGGTTCCAAAGCGTTGCGTTTTGACCAGATTGAATTCGCCGCGTTCGAACTGCATATCCTGAAGCGTCCGGGAGCAGAAGCCGACTATACGGCAGAAGAGATTGCTCAGGCAGAGCGGCGTTTCGCCACCATGAGCGAGGAAGACAAAGCACGTCTGACCCGCAACATTATTGCCGGTTTACCTGGCGCGGAAGAAGGCTATACGCTGGATCAGTTCCGTCAACACCTGGCGACGTATAAAGATATCGATAAAGCAAAACTGCGTGAACATTTTGCCTATTTCCTGAAAGCCATTATTCCGGTTGCCGACGAGGTTGGCGTGCGTATGGCCGTTCACCCTGACGATCCGCCGCGCCCTATTCTCGGCCTGCCGCGCATTGTCTCTACCATTGAAGACATGCAATGGATGGTGGAAACCGTTAATAGCATGGCGAACGGCTTCACCATGTGTACCGGATCTTACGGCGTGCGCGCCGACAACGATCTGGTTGATATGATCAAACAGTTTGGTCCGCGCATCTACTTTACGCATCTGCGCTCTACGCTGCGCGAAGAGAATCCGAAGACCTTCCACGAGGCCGCCCATTTGCACGGCGATGTGGATATGTATGAAGTCGTTAAAGCGATTGTGGAAGAAGAGCACCGTCGTAAAGCCGAAGGTAGCGACGATCTGATCCCAATGCGCCCGGACCACGGTCATCAGATGCTGGACGATCTGAAGAAGAAAACGAATCCGGGTTATTCCGCCATTGGCCGTCTGAAAGGGCTTGCGGAAGTCCGCGGCGTCGAACTGGCTATCCAGCGCGCTTTCTTTAGCAAATAA	MKQTWRWYGPNDPVTLSDVRQAGATGVVTALHHIPNGEIWSVDEIQKRKAIVEEAGLEWSVVESVPIHEDIKTHTGQYDLWIKNYQQTLRNLAQCGIYTVCYNFMPVLDWTRTDLEYVLPDGSKALRFDQIEFAAFELHILKRPGAEADYTAEEIAQAERRFATMSEEDKARLTRNIIAGLPGAEEGYTLDQFRQHLATYKDIDKAKLREHFAYFLKAIIPVADEVGVRMAVHPDDPPRPILGLPRIVSTIEDMQWMVETVNSMANGFTMCTGSYGVRADNDLVDMIKQFGPRIYFTHLRSTLREENPKTFHEAAHLHGDVDMYEVVKAIVEEEHRRKAEGSDDLIPMRPDHGHQMLDDLKKKTNPGYSAIGRLKGLAEVRGVELAIQRAFFSK	1.4	2.44	112.26	35.9	80	14.73	deepribo-WT-1 deepribo-csrA-1 reparation-WT-1 reparation-csrA-1	0.873042319226924	41	4.159501075744629	0.975212	0.999989	0.0599736	0.823401	0.999974	-0.0568533
NC_016856.1	3315674	3317146	+	STM14_RS16750	WP_000437132.1	STM14_RS16750	1473	491	ATG	TAA	ATGGAACAGAATATCGCCACCGCCCAGGTTTCCGTCGCCCGCCCAAACTGGGACAAATCACGTCTGGTATCCCGTATTGTGCATCTGGGCTGCGGGGCGTTTCACCGCGCGCACCAGGCGCTCTTTACCCATCATCTACTGGAAAAGAGCGACAGCGACTGGGGCATTTGTGAAGTGAACCTGATGCCGGGTAACGACGCGCGGCTGATCGCGAACCTGAAAGCGCAAAATCTGCTGTACACCGTTGCAGAACGCGGCGCAGAAAGCACCGAACTGAAAATTATCGGTTCAATGAAAGAAGCGCTACACCCTGAATTCGACGGTCATGCAGGGATTCTGGCGGCAATGGCGCGCCCGGAAACCGCCATCGTCTCCTTAACCGTGACCGAAAAAGGCTACTGCACCGACCCCGCCAGCGGCGAGCTTGATGTCAATAACCCGCTGATCCAAAACGATCTTGCCCATCCACAGCAGCCTAAATCCGCCATTGGCTATATTGTCGAAGCGCTAAACATGCGCCGGGAGCAAGGACTGAAAGCTTTTACCGTGCTGTCGTGCGATAACGTGCGCGAGAATGGTCACGTCGCGAAGGCTGCTGTCCTCGGCCTGGCGAAAGCTCGCGATGCCGCCCTCGCCGCATGGATTGCCGACAATGTGACCTTCCCCTGCACCATGGTTGACCGCATTGTTCCGGCAGCGACCGAAGAGACGCTACAACTGGTTGCCGACCAGTTAGGCGTTTATGATCCCTGCGCTATCGCCTGCGAACCCTTCCGCCAGTGGGTCATCGAAGATAACTTTGTGAATGGTCGCCCGGACTGGGATACCGTCGGCGCGCAATTCGTTGCAGATGTCGTACCGTTTGAGATGATGAAGCTGCGTATGCTTAACGGCAGTCACTCTTTCCTCGCCTATCTGGGTTATCTCGGCGGGTATGACACTATCGCCGATACTATGACTAACCCGGCTTACCGTCGCGCGGCGCTGGCGCTGATGCTTGATGAACAAGCGCCGACGTTGTCAATGCCGGAAGGCACCGATCTGGAAGGGTATGCGAATTTGTTGATTGCGCGTTTCACTAACCCCTCGTTGAAACACCGCACCTGGCAGATCGCGATGGATGGCAGTCAGAAACTGCCGCAGCGTTTGTTGGACCCGGTACGTCTGCACTTGCAACAGGGCGATGACTATCGCCGCCTGACGCTGGGCGTCGCCGGATGGATGCGTTATGTCGGCGGTGTCGATGAGCAAGGTAAAACCATTGATGTCGTCGATCCGCTGCTTGCACAGTATCAGGCGATTCATCAGCAATATCAGACGCCGGAAGAACGCGTTCGCGGGCTACTGGCCATCGAGTCTATCTTTGGCAACGACCTGCCGAAGAACCACGAATTTGTGCAAGCCGTTACCGACGCTTACCAACAGCTATTGCAGAATGGCGCGAAAGCCACGGTAGAAGCGCTGGCTAAGTAA	MEQNIATAQVSVARPNWDKSRLVSRIVHLGCGAFHRAHQALFTHHLLEKSDSDWGICEVNLMPGNDARLIANLKAQNLLYTVAERGAESTELKIIGSMKEALHPEFDGHAGILAAMARPETAIVSLTVTEKGYCTDPASGELDVNNPLIQNDLAHPQQPKSAIGYIVEALNMRREQGLKAFTVLSCDNVRENGHVAKAAVLGLAKARDAALAAWIADNVTFPCTMVDRIVPAATEETLQLVADQLGVYDPCAIACEPFRQWVIEDNFVNGRPDWDTVGAQFVADVVPFEMMKLRMLNGSHSFLAYLGYLGGYDTIADTMTNPAYRRAALALMLDEQAPTLSMPEGTDLEGYANLLIARFTNPSLKHRTWQIAMDGSQKLPQRLLDPVRLHLQQGDDYRRLTLGVAGWMRYVGGVDEQGKTIDVVDPLLAQYQAIHQQYQTPEERVRGLLAIESIFGNDLPKNHEFVQAVTDAYQQLLQNGAKATVEALAK	1.38	1.65	52.48	13.17	38.07	7.98	deepribo-WT-1 reparation-WT-1 reparation-csrA-1	0.99133622125958	597	2.9801669120788574	0.759928	0.999989	0.597504	0.050421	0.783609	-0.593558
NC_016856.1	3317158	3318570	+	STM14_RS16755	WP_000190182.1	STM14_RS16755	1413	471	ATG	TAA	ATGGCTACGTTTATGACTGAAGATTTTCTACTGAAAAACGACATTGCCCGCACGCTGTACCATAAATACGCCGCGCCCATGCCGATTTATGACTTCCACTGCCATTTAAGTCCGCAGGAAATCGCCGACGATCGCCGTTTCGATAACCTCGGTCAGATCTGGCTGGAAGGCGACCACTATAAATGGCGAGCGCTACGAAGCGCAGGCGTGGATGAGTCGCTGATCACCGGCAAAGAGACCAGCGATTATGAAAAATATATGGCCTGGGCCAATACCGTACCAAAAACGCTGGGTAATCCGCTGTATCACTGGACGCACCTTGAACTACGCCGTCCATTTGGCATTACAGGTACGCTGTTCGGACCGGATACCGCAGAAAGTATCTGGACGCAGTGTAATGAGAAACTGGCGACGCCGGCCTTTTCCGCGCGCGGTATTATGCAGCAGATGAATGTGCGGATGGTCGGAACCACCGACGACCCGATAGATTCTCTGGAATATCACCGCCAGATAGCCGCCGACGACAGCATTGATATTGAAGTCGCGCCAAGCTGGCGCCCCGACAAAGTTTTCAAAATCGAACTGGACGGCTTTGTCGATTACCTGAGGAAACTGGAAGCGGCGGCAGATGTCAGCATTACCCGTTTCGACGATTTACGTCAGGCGCTCACTCGCCGCCTCGACCATTTCGCCGCCTGCGGCTGCCGCGCGTCGGATCATGGCATTGAAACGCTGCGATTTGCGCCGGTGCCCGACGACGCGCAGCTTGACGCCATTCTGGGCAAACGTCTGGCTGGCGAAACGCTGAGCGAACTTGAGATCGCCCAGTTTACCACGGCGGTGCTGGTCTGGCTGGGCCGCCAGTACGCCGCGCGCGGCTGGGTGATGCAGCTACATATTGGCGCGATCCGTAACAATAATACCCGAATGTTCCGCCTGCTGGGGCCGGATACCGGCTTTGACTCCATTGGCGATAATAACATTAGCTGGGCGCTCTCCCGTTTGCTCGACAGTATGGATGTGACCAATGAACTGCCCAAGACTATCCTCTATTGCCTGAACCCACGTGATAACGAAGTCCTGGCGACCATGATCGGTAACTTCCAGGGGCCGGGAATTGCCGGAAAAGTGCAGTTTGGTTCCGGCTGGTGGTTTAACGATCAGAAAGACGGTATGCTGCGCCAACTGGAGCAACTGTCGCAAATGGGACTGTTAAGTCAGTTTGTCGGGATGCTGACCGACTCCCGCAGTTTCCTTTCTTATACGCGACATGAATATTTCCGTCGTATTCTCTGTAACCTGCTGGGACAGTGGGCGCAGGACGGAGAGATTCCTGATGATGAAGCGATGCTAAGCCGTATGGTTCAGGATATCTGCTTCAATAATGCCCAACGTTATTTCACGATTAAATAA	MATFMTEDFLLKNDIARTLYHKYAAPMPIYDFHCHLSPQEIADDRRFDNLGQIWLEGDHYKWRALRSAGVDESLITGKETSDYEKYMAWANTVPKTLGNPLYHWTHLELRRPFGITGTLFGPDTAESIWTQCNEKLATPAFSARGIMQQMNVRMVGTTDDPIDSLEYHRQIAADDSIDIEVAPSWRPDKVFKIELDGFVDYLRKLEAAADVSITRFDDLRQALTRRLDHFAACGCRASDHGIETLRFAPVPDDAQLDAILGKRLAGETLSELEIAQFTTAVLVWLGRQYAARGWVMQLHIGAIRNNNTRMFRLLGPDTGFDSIGDNNISWALSRLLDSMDVTNELPKTILYCLNPRDNEVLATMIGNFQGPGIAGKVQFGSGWWFNDQKDGMLRQLEQLSQMGLLSQFVGMLTDSRSFLSYTRHEYFRRILCNLLGQWAQDGEIPDDEAMLSRMVQDICFNNAQRYFTIK	1.1	1.55	67.15	17.84	61.05	11.54	deepribo-WT-1 deepribo-csrA-1 reparation-WT-1 reparation-csrA-1	0.9423525491502829	8	4.419129371643066	0.848276	0.999989	0.366275	0.174768	0.999974	-0.363384
NC_016856.1	3318870	3319928	-	STM14_RS16760	WP_000475246.1	STM14_RS16760	1059	353	ATG	TGA	ATGTTTAAAAAAGTATTAGGCTTGCGCCACTGGAATAATAATGTTGTCAAAATACCGCCGCCAGCAGCAGAATCTGGCGCTAATGCGTCTGACGTGGTGGTGGATACTCCTGAGCCTTATGAGCGGATACTGTGTCAAAAAATTCTGATGGGGATCTCGACGATCGATATCATTCGTAATGCCATCATTAAATCCTGTGAGCAGCTCAACATTGAAAAAGAACGCATTAATGAACTTAATGAACAGAATGATAAAGCCAGAAGTTCATTAAAATCGCTCGTGGAATTTATCACCGAAATTGGCACGACTTCATCGGATATTGGCTGTCGTATGGGCGACTTAAATACCTCCTTAACGCAAATTAATGCGTGTATTAAAGAGATACAGAAGATCGCTAACCAGACCAATTTGATAGCGATTAACTCCGCGATCGAGGCCGCGCGCGTAGGGGATGCCGGGCGTGGTTTTAGCGTTATTTCGAAAGAGGTGAAAAACCTGTCCGAAGATGTTAAACACAGTTCGAAAAGCGTCAGTACGTTAACCTCTGTAATCAAAGATAATACGGCCAGAGTGAGTGAGGTGCTGGATAACCAACAGCCGGTTATTGATAATATTACGACTAACATAAATCAAATTGTGGAGTCTATTGGCATCGTCATCGATAAATCGCTGAGCATGAAATCGGTCATGCAGTACATCTCTACGGTGCAGTTTTTGAATATTGTCAAAGTTGACCATGTTATCTGGAAAATGGAAGTCTACAAATTACTCTTAAATAAAGACATAAACAGTAAAATAACGATGCACGATCAGTGTCGGCTGGGGAAATGGTACTACGGTTTTGAAGGGCAGCAGTTTAGCAATTACTACAGTTTCCGTAGTCTGGAAGCGCCGCATAAAGAGGTGCATACCGCTGGTCACTCTGCGCTGAACTATTTTGCCGCAGGCGATATGAATGCGATGTCGCAAGAACTCGACAGAATGGAGCGATCCAGTAATGAGGTGGTTAACCAGCTGGAAATGCTGGCTGTCGATTTGTTAAAAGAAACCACACTGTGA	MFKKVLGLRHWNNNVVKIPPPAAESGANASDVVVDTPEPYERILCQKILMGISTIDIIRNAIIKSCEQLNIEKERINELNEQNDKARSSLKSLVEFITEIGTTSSDIGCRMGDLNTSLTQINACIKEIQKIANQTNLIAINSAIEAARVGDAGRGFSVISKEVKNLSEDVKHSSKSVSTLTSVIKDNTARVSEVLDNQQPVIDNITTNINQIVESIGIVIDKSLSMKSVMQYISTVQFLNIVKVDHVIWKMEVYKLLLNKDINSKITMHDQCRLGKWYYGFEGQQFSNYYSFRSLEAPHKEVHTAGHSALNYFAAGDMNAMSQELDRMERSSNEVVNQLEMLAVDLLKETTL	1.74	3.48	93.09	601.79	53.46	173.03	deepribo-WT-1 deepribo-csrA-1 reparation-WT-1 reparation-csrA-1	0.9813395534821729	214	3.57332444190979	0.947233	0.999989	-0.141197	0.392174	0.999974	0.141898
NC_016856.1	3320290	3320487	+	STM14_RS25410	WP_014344178.1	STM14_RS25410	198	66	ATG	TGA	ATGACCAATAATATCATTTGGACTCATCAATATATTATGCTGTCCGTTTACCAGCCAAACAGGCATGACCTAAATCCAAAGGAATGGGGGCAGCGTAACCAGCCGCAAAAAGTATCGATTAGTCGAAAATCAGGAAACGGATGCGCCAACGAGGCGAGCGTCACCGCCTGCGTCAGAAAAGTTAAGAATAATTTGTGA	MTNNIIWTHQYIMLSVYQPNRHDLNPKEWGQRNQPQKVSISRKSGNGCANEASVTACVRKVKNNL	0.75	1.64	0.75	3.14	0	1.92		0	0	0	0.662672	0.999989	1.73141	0.323113	0.999974	-3.64639
NC_016856.1	3320598	3322454	-	STM14_RS16765	WP_000033693.1	STM14_RS16765	1857	619	ATG	TAA	ATGAGCAAAGGAACCACCAGTCAGGATGCCCCCTTCGGGACATTATTGGGTTACGCCCCCGGCGGCGTAGCGATCTACTCTTCAGATTACAATTCCCTCGATCCGTGGGACGACGACGACGCAGCTTTTCGTAGCTACATCGACGATGAATACATGGGGCATAAATGGCAGTGCGTGGAATTTGCCCGCCGTTTTCTCTTTCTGAATTATGGCGTTGTTTTTACTGACGTCGGCATGGCCTGGGAAATCTTCTCGCTACGTTTTCTGCGCGAGGTCGTGAATGACAATATTTTGCCTTTGCAGGCCTTCCCGAACGGTTCGCCGCGCGCGCCGGAGGCCGGGGCGCTGCTCATCTGGCAAAAGGGCGGCGAGTTTAACGAAACCGGGCACGTCGCGATTATCACCCAACTCCTGGATAACAAAATTCGTATTGCTGAGCAAAACGTTATCCACACGCCATTGCCGCCAGGGCAGCAGTGGACTCGCGAACTGGAAATGGTCGTAGAAAACGGGTGTTACACCCTGCGCGACACCTTTGATGACACGACGATTTTAGGCTGGATGATCCAGACCGAAGACACGCAATACAGTTTGTCACAGCCTGACATCGCGAATCAGTCGCTGGCGATTCGCGGCGCAAGACTGCCAGAGAAAGGTCAGTTTGACGGTCAGTGGCTGGATGAGCGCGATCCGTTACAAAAAGCCTATGTACAGGCGAACGGGCACGTTATCAATCAGGACCCGTACCAGTATTTTACCATCACCGAGAGCGCTGAACAGGAGCTTATCAAAGCGACCAATGAGTTGCATTTGATGTACCTGCACGCCACGGACAAAGTTTTAAAAGACGATAATCTGCTGGCGCTATTCGATATCCCCAAAATTCTTTGGCCGCGTCTGCGCCTCTCCTGGCAGCGCCGTCGTCACCATATGATCACCGGTCGTATGGATTTCTGCATGGATGAACGCGGGCTGAAAGTCTATGAATACAATGCCGATTCCGCATCATGCCATACCGAAGCGGGATTAATTCTCGAAAAATGGGCTGAGCAGGGCTATACCGGTAAAGGGCATAACCCGGCAGAGGGCTTAATTAACGAGCTGGCAGGCGCCTGGAAACACAGTAAAGCGCGTCCTTTCGTCCATATCATGCAGGATGATGATATCGAGGAGGACTATCACGCGCAGTTTATGCAGCAGGCGCTGCATCAGGCCGGCTTCGCGAGCAAAATCCTCCGCGGGCTGGGCGAGTTGCGCTGGGATGACGCCGGGCAGTTGATCGATGGCGACGGACGGCTGGTGAATTGTGTCTGGAAAACCTGGGCGTGGGAAACGGCGATGGAGCAGATACGCGAAGTCAGCGAGACGGAGTATGCCGCAGTGCCTATTCGTACCGGGCACCCGGAAAATGAAGTCCGGCTGATTGATGTATTACTGCGCCCGGAAGTGTTGGTGTTTGAACCGCTGTGGACGGTGATCCCGGGCAACAAAGCGATCCTGCCTATCCTGTGGTCGCTGTTCCCGCATCATCGCTATTTGCTCGACACGGATTTTACCGTTAACGATGAGCTGGTGCAGACCGGCTATGCGGTAAAACCGATAGCCGGACGTTGCGGTAGTAATATCGATTTGGTGAGCCATCAGGAAGAGCTACTGGATAAAACCAGCGGCAAGTTCGCCACGCAGAAAAATATCTATCAGCAGTTGTGGTGCCTGCCGAAGGTCGCCGGGAAGTATATTCAGGTCTGTACGTTTACCGTGGGCGGTAACTACGGCGGTACGTGCCTGCGCGGCGATGATTCATTAGTCATTAAAAAAGAGAGCGATATTGAACCGTTAATCGTCATCAAAGCGTAA	MSKGTTSQDAPFGTLLGYAPGGVAIYSSDYNSLDPWDDDDAAFRSYIDDEYMGHKWQCVEFARRFLFLNYGVVFTDVGMAWEIFSLRFLREVVNDNILPLQAFPNGSPRAPEAGALLIWQKGGEFNETGHVAIITQLLDNKIRIAEQNVIHTPLPPGQQWTRELEMVVENGCYTLRDTFDDTTILGWMIQTEDTQYSLSQPDIANQSLAIRGARLPEKGQFDGQWLDERDPLQKAYVQANGHVINQDPYQYFTITESAEQELIKATNELHLMYLHATDKVLKDDNLLALFDIPKILWPRLRLSWQRRRHHMITGRMDFCMDERGLKVYEYNADSASCHTEAGLILEKWAEQGYTGKGHNPAEGLINELAGAWKHSKARPFVHIMQDDDIEEDYHAQFMQQALHQAGFASKILRGLGELRWDDAGQLIDGDGRLVNCVWKTWAWETAMEQIREVSETEYAAVPIRTGHPENEVRLIDVLLRPEVLVFEPLWTVIPGNKAILPILWSLFPHHRYLLDTDFTVNDELVQTGYAVKPIAGRCGSNIDLVSHQEELLDKTSGKFATQKNIYQQLWCLPKVAGKYIQVCTFTVGGNYGGTCLRGDDSLVIKKESDIEPLIVIKA	0.78	1.67	20.77	47.21	26.61	28.19	deepribo-csrA-1 reparation-WT-1 reparation-csrA-1	0.9816727757414201	330	3.3283040523529053	0.821489	0.999989	-0.243986	0.277851	0.999974	0.245549
NC_016856.1	3322681	3323547	+	STM14_RS16770	WP_000774852.1	STM14_RS16770	867	289	ATG	TAA	ATGGCAGATAATACTTATCAACCCGCAAAAGTCTGGACGTGGGATAAATCCGGCGGCGGCGCGTTCGCTAACATTAATCGCCCGGTTTCCGGCCCGACGCACGACAAAACGCTGCCCGTCGGCAAACATCCGTTACAGCTTTATTCGCTGGGGACGCCTAACGGCCAGAAAGTGACTATTATGCTGGAAGAGCTCCTGGCGCTGGGCGTGACCGGCGCCGAATATGACGCCTGGTTGATTCGCATCGGCGAGGGCGATCAGTTCTCCAGCGGCTTTGTTGACATCAATCCGAACTCAAAAATCCCGGCGCTGCGCGATAACTCACACAACCCGCCGATTCGAGTTTTTGAGTCGGGCGCAATTCTTGTTTATCTGGCGGATAAGTTTGGCCATTTCCTGCCGCAGGATCTGGCTAAGCGCACAGAAACCCTTAACTGGTTGTTCTGGCTACAGGGCGCGGCGCCGTTCCTCGGTGGCGGTTTCGGTCATTTCTATCATTATGCGCCGGTAAAAATTGAGTACGCCATTAATCGCTTCACCATGGAAGCCAAGCGTCTGCTGGACGTGCTGGATAAGCAGTTAGCTCACCACCCGTATGTCGCGGGAGAAGAGTACACTATTGCCGATATGGCCATCTGGCCGTGGTTCGGCAACGTGGTGCTGGGGAATGTCTATGATGCAGCGGAGTTTCTGGATGCCGGAAGTTATCAAAACGTACAACGCTGGGCGAAACAGGTAGCCGAACGTCCGGCGGTAAAGCGGGGGCGCATTGTCAACCGGACCAACGGCCCATTGAACGAACAGCTTCACGAACGCCATGACGCCAGCGACTTCGAAAACCATACCGAAGATAAACGTCAAAGTTAA	MADNTYQPAKVWTWDKSGGGAFANINRPVSGPTHDKTLPVGKHPLQLYSLGTPNGQKVTIMLEELLALGVTGAEYDAWLIRIGEGDQFSSGFVDINPNSKIPALRDNSHNPPIRVFESGAILVYLADKFGHFLPQDLAKRTETLNWLFWLQGAAPFLGGGFGHFYHYAPVKIEYAINRFTMEAKRLLDVLDKQLAHHPYVAGEEYTIADMAIWPWFGNVVLGNVYDAAEFLDAGSYQNVQRWAKQVAERPAVKRGRIVNRTNGPLNEQLHERHDASDFENHTEDKRQS	1.13	1.81	31.71	57.09	28.03	31.5	deepribo-WT-1 deepribo-csrA-1 reparation-WT-1 reparation-csrA-1	0.897700766411196	1018	2.56095552444458	0.873736	0.999989	0.177214	0.515867	0.999974	-0.174313
NC_016856.1	3323615	3324325	-	STM14_RS16775	WP_001220944.1	STM14_RS16775	711	237	ATG	TGA	ATGCGAATACTGGCTGCGGGGAGCTTGCGCGTCGTCTGGCCGCAGCTAATGGCGGCGTTTCAGGCGGATGCGGTATGTGATTTCGGTCCGGCGGGGCTGTTACGTGAACGCATCGAAGCGGGCGAAGCGTGCGACTTTTTTGCTTCGGCGAACCTGGCGCATCCGCAGGCGCTGCTGGAAAGCGGGCGGGCGCTGCGGGTCGCGCCTTTTACGACGAACCGTTTGTGCCTGAGCGTGCGGGCACAGGCGATGCGTGAAGGCGAGGACTGGTTGTCGCTATTAACCCGGCGGGATCTGCGGATCGGCACCTCAACAGCAGGTTGCGATCCTTCCGGCGATTATACGCAGCAGCTTTTTTCGCGGATGGGCAAGGAGGGCGAAGCGGTCCGAAAACGCGCGGTAGCGCTGGTTGGCGGCAGGCAGACTTTGCCGTTACCGGCGGGCCGGCTGGCAGCGGAATGGCTCATCAATCATGATTACACCGATATCTTTATCGGCTATGCCAGCTATGCTCCCTGGCTACGGCAGGTTAATTCGCTGCGAGTGGTTGATATCCCGGAACCTTATAATCCCGTGGCTGAATATGGCTTTGCCTGCCTGAGCGAGCAGGGAAAAACGCTTGCCGACTTTTTACTGTCAGCACGGGCGAGGTTGATTCTCATGCAACATGGGTTTAGTGAAGCGCCGAATATGACGCACTCGCAGAACTGA	MRILAAGSLRVVWPQLMAAFQADAVCDFGPAGLLRERIEAGEACDFFASANLAHPQALLESGRALRVAPFTTNRLCLSVRAQAMREGEDWLSLLTRRDLRIGTSTAGCDPSGDYTQQLFSRMGKEGEAVRKRAVALVGGRQTLPLPAGRLAAEWLINHDYTDIFIGYASYAPWLRQVNSLRVVDIPEPYNPVAEYGFACLSEQGKTLADFLLSARARLILMQHGFSEAPNMTHSQN	0.05	0.27	0.62	1.61	13.15	5.87		0	0	0	0.523793	0.999989	-1.67049	0.312892	0.999974	1.79396
NC_016856.1	3324325	3325377	-	STM14_RS16780	WP_001032007.1	STM14_RS16780	1053	351	ATG	TAA	ATGAATAAATTTTTGCGCCAGCTCTCTCTGCTGGCGTTGCTTTTTTGCTGGCCGTTAATGTCACAGGCGGCGCGTACTTTTACCGATCAAATTGGCCGCCAGGTCACGGTTCCGGACACCGTCGACAGAGTGGTGGTGCTCCAGCATCAAACGCTCAATCTCCTTGTACAGATGAATGCCACTGACAAAATCGTTGGGGTCATGGCGAACTGGAAACAGCAATTAGGCGACGGCTATGCGCGTCTGGCGCCGGAACTGGCGCAAAAAGCCTCGCTGGGCGATCTAACGCACGTTGATCCTGAAAAACTGGTGGCGCTGCGCCCGCAGGTGGTGTTTGTCACGAATTACGCTCCGCAGGAGATGATCGACAAGATCAGCCGTCTTGGCATTCCGGTAGTGGCGATTTCGCTGCGCCATGATATTGCTGGCGAGCAGGCTAAAATGAACCCGACCCTGGCCGATGAAGAGCAGGCTTATAATCGCGGGCTGCGTGAAGGAATAACGCTGATTGGCGATATCGTCAATAAACCGCAAGAGGCGAAAGCGCTGATTGAGGCGATGGATAAAGGTCGCAAGATGGTCAGCGACCGTTTGCAGTCGGTCCCTGAAAATGAGCGAGTTCGCGCCTATATGGCGAATCCGGAGCTGACCACCTACGGTTCCGGTAAATACACCGGTCTGATGATGGCCCATGCGGGGGCGCTGAATGTAGCGGCATCCTCGGTGAAAGGCTTTAAGCAGGTGACAATGGAGCAGGTGATCGCCTGGGATCCACAGGTGATCTTTGTCCAGAATCGCTATCCAAAGGTCGTCAATGAGATCCTGCACAATCCCCAGTGGCAGGTCATTGACGCGGTGAAGCATCATCGGGTTTACCTGATGCCGGATTATGCCAAAGCCTGGGGATATCCGATGCCGGAGGCGGTGGGAATCGGCGAACTGTGGATGGCGAAAAAACTCTATCCGGAAAAATTCCACGATATTGACATGCAAAAGGCCGCTAACGACTGGTATCAACGTTTTTACCGTACTGACTATCAGGGCGTACAATAA	MNKFLRQLSLLALLFCWPLMSQAARTFTDQIGRQVTVPDTVDRVVVLQHQTLNLLVQMNATDKIVGVMANWKQQLGDGYARLAPELAQKASLGDLTHVDPEKLVALRPQVVFVTNYAPQEMIDKISRLGIPVVAISLRHDIAGEQAKMNPTLADEEQAYNRGLREGITLIGDIVNKPQEAKALIEAMDKGRKMVSDRLQSVPENERVRAYMANPELTTYGSGKYTGLMMAHAGALNVAASSVKGFKQVTMEQVIAWDPQVIFVQNRYPKVVNEILHNPQWQVIDAVKHHRVYLMPDYAKAWGYPMPEAVGIGELWMAKKLYPEKFHDIDMQKAANDWYQRFYRTDYQGVQ	0.48	0.58	1.82	1.77	3.8	3.06		0	0	0	0.70227	0.999989	0.584858	0.574482	0.999974	-0.573639
NC_016856.1	3325453	3325701	-	STM14_RS16785	WP_000334887.1	STM14_RS16785	249	83	ATG	TGA	ATGTGTATTGGCGTCCCCGGTCAGGTGCTGGCCGTCGGAGATGATATTCACCAGCTTGCGCAGGTGGAAGTGTGTGGCATCAAACGTGATGTCAATATTGCTCTGATTTGTGAAGGTAAGCCAGCCGATCTGATAGGGCAATGGGTATTGGTACACGTTGGTTTTGCCATGAGCATCATTGACGAAGACGAAGCGAAAGCCACGTTAGATGCGCTGCGCCGCATGGAGTACGACATCACCAGCGCGTGA	MCIGVPGQVLAVGDDIHQLAQVEVCGIKRDVNIALICEGKPADLIGQWVLVHVGFAMSIIDEDEAKATLDALRRMEYDITSA	0.46	1.99	8.31	16.67	18.23	8.38	reparation-WT-1 reparation-csrA-1	0.7740753082305899	0	0	0.358849	0.999989	-1.26883	0.114157	0.944486	1.29053
NC_016856.1	3325729	3326070	-	STM14_RS16790	WP_000544945.1	STM14_RS16790	342	114	ATG	TAA	ATGCATGAGCTGTCTCTTTGCCAAAGCGCCGTTGAAATTATTCAGCAGCAGGCAGAACAGCACGGCGTGGCGCGCGTCACCGGCGTATGGCTGGAGATAGGCGCGCTTTCGTGCGTTGAAGAGCGCGCGGTTCGTTTCAGTTTTGATATCGCCTGCCAGGGGACTTTAGCGCAAGGGTGCGAATTGCACATCGACTACAGACCGGCCCAGGCCTGGTGCTGGGATTGCAGTCAGGTGGTGGAAATTCTCAGGCATGACGCGCAATGTCCGCATTGTCATGGCGATCGCCTGCGGGTGGATACCGGCGATTCGTTGAAAGTAAAAAGTATTGAGGTCGAATAA	MHELSLCQSAVEIIQQQAEQHGVARVTGVWLEIGALSCVEERAVRFSFDIACQGTLAQGCELHIDYRPAQAWCWDCSQVVEILRHDAQCPHCHGDRLRVDTGDSLKVKSIEVE	0.12	0.55	2.16	4.55	17.96	8.32		0	0	0	0.523291	0.999989	-1.32784	0.317321	0.999974	1.39541
NC_016856.1	3326063	3326551	-	STM14_RS16795	WP_000004953.1	STM14_RS16795	489	163	ATG	TGA	ATGTCTGAAACGTTTTCCGGATTCGACACGGCGCCCGTCGCCCGGGTTCAGGCGGCGTTTGAAGAGATAGCCCATCGTTCGATGCACGATCTTTCGTTTCTGCATCCGACTATGCCAGTGCATGTCTCTGATTTTACGTTATTTGAAGGACAATGGACGGGCACGGTAATTACGCCGTGGATGTTAAGCGCATTAATCTTCCCTGGCCCGGACCAGATCTGGCCCAGGCGTACCGTCGGTGAAAAACTCGGTCTGCAACTGCCTTATGGCACGATGACCTTTACCGTTGGCGAACTGGAAGGCGTTTCGCAATATCTTGCCTGCTCGTTGATGTCGCCGCTTTCCCGTAGCCTGTCGCCGGAAGAGGGCGTCCGGCTGGCGGATGACTGCGCGCGGATGCTGTTATCTCTGCCGGTAAGCAATCCTGATGCGCCGCAGACAAGCCGGCGTGCGTTGCTGTTTGGCCGTCGGAGCTGTGAGAATGCATGA	MSETFSGFDTAPVARVQAAFEEIAHRSMHDLSFLHPTMPVHVSDFTLFEGQWTGTVITPWMLSALIFPGPDQIWPRRTVGEKLGLQLPYGTMTFTVGELEGVSQYLACSLMSPLSRSLSPEEGVRLADDCARMLLSLPVSNPDAPQTSRRALLFGRRSCENA	0.41	0.31	6.05	2.97	14.75	9.7		0	0	0	0.476862	0.999989	1.27731	0.167446	0.999974	-1.28697
NC_016856.1	3326544	3327038	-	STM14_RS16800	WP_001221960.1	STM14_RS16800	495	165	ATG	TGA	ATGCGGATATTAGTCTTAGGGGTCGGCAATATTTTGCTGACCGATGAAGCCATCGGGGTGCGTATTGTTGAAGCGTTAGAGCAACGATACACCCTGCCGGATTTCGTTGAGATTCTGGATGGCGGTACGGCGGGAATGGAACTTCTTGGCGATATGGCGAATCGTGATCATTTGATCATTGCCGACGCCATCGTGTCGAAAAAGAACGCGCCGGGAACCATTATGGTACTGCGCGACGATGAAGTTCCGGCGCTGTTCACCAACAAAATCTCCCCCCATCAGCTTGGACTGGCCGACGTATTGTCGGCCCTCCGCTTTACCGGCGAGTTTCCGAAGAAACTGACCCTGGTTGGCGTTATTCCACAGTCGCTGGAACCGCACATCGGCTTAACGCCAACCGTCGAGGCGATGATTGAGCCTGCGCTTGAGCAGGTTCTTGCTGCGCTGCGTGAATCCGGCGTCGAAGCAATTCCTAAGGAGACGGCGCATGTCTGA	MRILVLGVGNILLTDEAIGVRIVEALEQRYTLPDFVEILDGGTAGMELLGDMANRDHLIIADAIVSKKNAPGTIMVLRDDEVPALFTNKISPHQLGLADVLSALRFTGEFPKKLTLVGVIPQSLEPHIGLTPTVEAMIEPALEQVLAALRESGVEAIPKETAHV	0.25	0.41	4.78	4.61	18.88	11.11		0	0	0	0.935145	0.999989	0.143046	0.903607	0.999974	-0.121487
NC_016856.1	3327038	3328741	-	STM14_RS16805	WP_000083044.1	STM14_RS16805	1704	568	ATG	TAA	ATGAGCCAGAGAATTACTATTGATCCGGTAACCCGTATTGAGGGTCATTTACGCATTGACTGCGAAATTGAGAACGGCGTCGTATCCAAAGCATGGGCGTCCGGCACCATGTGGCGCGGTATGGAAGAGATCGTGAAGAACCGCGATCCGCGCGATGCGTGGATGATTGTGCAGCGTATTTGCGGCGTTTGTACGACAACTCACGCGATCTCCTCCGTTCGTGCGGCGGAAAGCGCGCTGAATATTGATGTTCCCGTCAACGCGCAGTATATCCGTAATATTATTCTGGCGGCGCATACCACCCATGACCACATTGTCCATTTCTACCAGCTCTCTGCGCTGGACTGGGTGGACATTACCTCTGCGCTGAAAGCCGATCCGGAAAAAGCCTCCGCGATGCTGGATGGTGTGTCGAGCTGGCACCTGAACAGCGCGCAAGAGTTCACGAAAGTTCAGAACAAGATCAAGGATCTTGTCGCCAGCGGTCAGTTAGGTATTTTCGCCAACGGCTACTGGGGGCACCCGGCAATGCAGTTACCGCCGGAGGTCAACCTGATTGCGGTCGCTCACTATCTGCAGGCGCTGGAATGTCAGCGTGACGCTAACCGCGTGGTGGCGTTGCTGGGCGGTAAATCGCCGCATATCCAGAACCTGGCGGTCGGTGGGGTGGCGAACCCGATCAATCTCGACAGCATCGGTACGTTGAACCTTGAACGCCTGATGTACATCAAATCGTTTATTGATAAGCTGAGCGATTTTGTCGAGCAGGTGTATAAAGTGGATACCGCAGTCATCGCGGCCTACTATCCGGAATGGCTGGAGCGTGGCAAAGGCGCGGTGAACTACCTGAGCGCGCCGGAATTCCCGACCGACGGTAAAAACGGCAGTTTCCTGTTCCCGGGCGGTTACATTACCAATGCCGATCTGTCGACATACCGTCCGATCACCTCTCACTCCGACGAGTTCCTGATTAAAGGTATTCAGGAGAGCGCGAAGCACGCCTGGTACAAAGATGAAGCGCCGCAGGCGCCGTGGGAAGGCACTACGATCCCGGCTTACGACGGTTGGTCGGATGACGGTAAATACTCATGGGTCAAGTCGCCGACATTCTACGGCAAAACCGTCGAAGTCGGGCCGCTGGCGAACATGCTGTGTAAACTGGCTGCAGGTCGTGAATCCACGCAGACCAAGCTCAATGAAATCATTGCGCTTTATCAGAAGCTGACCGGCAAAACGCTGGAAATGGCGCAACTTCACTCTACGCTGGGTCGTATCATCGGGCGTACCGTTCACTGTTGTGAACTGCAAAACATATTGCAGGATCAATACAACGCGCTGATTGTAAATATCGGCAAAGGCGATTACACCACGTTTGTGAAGCCGAACATTCCGGCGACGGGCGAGTTCAAAGGCGTGGGCTTCCTGGAGGCGCCGCGCGGTATGCTGTCTCACTGGATGGTGATTAAAGACGGTATTATCAGTAACTATCAGGCAGTGGTGCCATCGACCTGGAACTCAGGTCCGCGTAACTTCAACGATGACGTGGGGCCGTACGAACAGTCGCTGGTCGGTACGCCGATCGCCGATCCGGCGAAGCCGCTGGAAGTGGTACGTACCATCCACTCCTTCGACCCTTGCATGGCGTGCGCGGTACACGTGGTGGACGCCGATGGCAATGAAGTGGTCTCGGTGAAGGTTTTGTAA	MSQRITIDPVTRIEGHLRIDCEIENGVVSKAWASGTMWRGMEEIVKNRDPRDAWMIVQRICGVCTTTHAISSVRAAESALNIDVPVNAQYIRNIILAAHTTHDHIVHFYQLSALDWVDITSALKADPEKASAMLDGVSSWHLNSAQEFTKVQNKIKDLVASGQLGIFANGYWGHPAMQLPPEVNLIAVAHYLQALECQRDANRVVALLGGKSPHIQNLAVGGVANPINLDSIGTLNLERLMYIKSFIDKLSDFVEQVYKVDTAVIAAYYPEWLERGKGAVNYLSAPEFPTDGKNGSFLFPGGYITNADLSTYRPITSHSDEFLIKGIQESAKHAWYKDEAPQAPWEGTTIPAYDGWSDDGKYSWVKSPTFYGKTVEVGPLANMLCKLAAGRESTQTKLNEIIALYQKLTGKTLEMAQLHSTLGRIIGRTVHCCELQNILQDQYNALIVNIGKGDYTTFVKPNIPATGEFKGVGFLEAPRGMLSHWMVIKDGIISNYQAVVPSTWNSGPRNFNDDVGPYEQSLVGTPIADPAKPLEVVRTIHSFDPCMACAVHVVDADGNEVVSVKVL	0.64	1.25	12.92	14.74	20.06	11.8	deepribo-csrA-1 reparation-WT-1 reparation-csrA-1	0.741419526824392	182	3.650971651077272	0.913559	0.999989	-0.0980047	0.749253	0.999974	0.0993143
NC_016856.1	3328738	3329916	-	STM14_RS16810	WP_000017678.1	STM14_RS16810	1179	393	ATG	TGA	ATGAGTCATGATCCAAAACCGCTGGGCGGAAAAATCATCAGTAAACCGGTCATTATTTTTGGACCGTTAATCGTCCTGTGTATGCTCCTTATCGTGAAGCGTCTGGTCTTCGGGTTGGGCTCCGTTTCCGACCTGAACGGCGGTTTCCCGTGGGGCGTCTGGATTGCCTTTGACCTGTTGATCGGCACCGGCTTTGCCTGCGGCGGTTGGGCGTTGGCATGGGCGGTGTATGTCTTTAACCGTGGGCAATACCATCCGTTGGTGCGCCCGGCGTTGCTGGCAAGCTTGTTTGGTTACTCGCTGGGCGGCCTGTCGATCACTATCGACGTCGGTCGTTACTGGAACCTGCCGTACTTCTACATTCCAGGTCACTTCAACGTGAACTCGGTACTGTTTGAGACGGCGGTCTGTATGACCATCTACATCGGCGTGATGGCGCTGGAGTTTGCGCCTGCCCTGTTTGAACGTCTGGGCTGGAAAGTGTCGCTCAAGCGTCTGAATAAGGTGATGTTCTTTATTATCGCGCTGGGCGCGCTGCTGCCGACGATGCACCAGTCCTCAATGGGGTCATTGATGATCTCGGCGGGCTATAAAGTGCATCCGCTATGGCAAAGCTATGAAATGCTGCCGCTGTTCTCGGTTCTGACCGCGTTTATCATGGGCTTCTCCATTGTCATATTTGAGGGTTCGCTGGTTCAGGCAGGCCTGAAAGGAAACGGTCCGGATGAGAAAAATTTGTTTGTTAAGCTGACGAATACCATCAGCGTGCTGCTGGCGATTTTCGTCGTCCTGCGCTTTGGCGAACTGATTTATCGCGACAAGCTGTCCTATGCGTTTGCCGGCGATTTTTACTCCGCTATGTTCTGGATTGAAGTCGTCCTGATGGTCTTCCCGTTAGTGGTGCTGCGTGTGGCGAAACTGCGTAATGACTCTCGTATGCTGTACCTGTCGGCGCTGAGCGCGCTGTTGGGCTGCGCGACGTGGCGTCTGACCTATTCGCTGGTGGCATTCAACCCGGGTGGCGGCTACCACTACTTCCCAACCTGGGAAGAATTGTTGATTTCTATTGGTTTTGTGGCCATTGAGATTTGTGCATACATCGTACTCATTCGTCTACTGCCGATACTTCCTCCTTTAAAACAAAACGATCATAATCGTCATGAGGCGAGCAAAGCATGA	MSHDPKPLGGKIISKPVIIFGPLIVLCMLLIVKRLVFGLGSVSDLNGGFPWGVWIAFDLLIGTGFACGGWALAWAVYVFNRGQYHPLVRPALLASLFGYSLGGLSITIDVGRYWNLPYFYIPGHFNVNSVLFETAVCMTIYIGVMALEFAPALFERLGWKVSLKRLNKVMFFIIALGALLPTMHQSSMGSLMISAGYKVHPLWQSYEMLPLFSVLTAFIMGFSIVIFEGSLVQAGLKGNGPDEKNLFVKLTNTISVLLAIFVVLRFGELIYRDKLSYAFAGDFYSAMFWIEVVLMVFPLVVLRVAKLRNDSRMLYLSALSALLGCATWRLTYSLVAFNPGGGYHYFPTWEELLISIGFVAIEICAYIVLIRLLPILPPLKQNDHNRHEASKA	0.48	0.9	4.39	5.37	9.06	5.95	reparation-csrA-1	0.685771409530157	0	0	0.972397	0.999989	-0.0401579	0.933641	0.999974	0.0474292
NC_016856.1	3329906	3330607	-				702	234	GTG	TGA	GTGAACAAAGATCAGGAAGAGAACGGCTATGCCTACATCAAGAAACAGTGTATGCACTGCGTCGATCCTAACTGCGTTTCCGTTTGCCCGGTGTCGGCGCTGAAAAAAGATCCGAAAACCGGCATCGTCCACTATGACAAAGATGTCTGCACCGGCTGCCGTTACTGTATGGTTGCCTGCCCGTACAACGTACCTAAGTACGACTACAACAACCCGTTTGGCGCGCTTCACAAGTGTGAGTTGTGTAACCAGAAAGGCGTTGAGCGTCTGGATAAAGGCGGTTTGCCTGGGTGTGTGGAAGTTTGTCCGGCAGGGGCCGTCATTTTCGGTACTCGTGAAGAGCTGATGGCGGAAGCGAAAAAACGTCTGGCCCTCAAACCAGGCAGTGAATATCACTATCCGCGCCAGACGTTGAAAACGGACGACACCTATCTGCATACGGTGCCTAAATACTACCCACACCTCTACGGTGAAAAAGAGGGCGGTGGTACTCAGGTGCTGGTGCTGACAGGCGTTCCTTATGAAGATCTGGATCTGCCGAAGCTGGATGACCTTTCAACCGGAGCGCGCTCCGAGCATGTTCAACACACGCTTTATAAAGGCATGATACTACCCCTGGCTGCGCTGGCGGGCTTAACCGTGCTGGTTCGTCGTAATAGCAAAAACGACCATCACGATGGAGGAGACGATCATGAGTCATGA	VNKDQEENGYAYIKKQCMHCVDPNCVSVCPVSALKKDPKTGIVHYDKDVCTGCRYCMVACPYNVPKYDYNNPFGALHKCELCNQKGVERLDKGGLPGCVEVCPAGAVIFGTREELMAEAKKRLALKPGSEYHYPRQTLKTDDTYLHTVPKYYPHLYGEKEGGGTQVLVLTGVPYEDLDLPKLDDLSTGARSEHVQHTLYKGMILPLAALAGLTVLVRRNSKNDHHDGGDDHES	0.57	0.7	5.9	4.73	10.27	6.76	reparation-WT-1	0.510163278907031	0	0	0.666573	0.999989	0.570094	0.428374	0.999974	-0.568096
NC_016856.1	3329906	3330892	-	STM14_RS16815	WP_001081721.1	STM14_RS16815	987	329	GTG	TGA	GTGAACAGACGTGACTTTATTAAAGCAGCCTCCGGTGGAGCATTGCTGTTGGGCGCCGCGCCGTCTGTCAGCCATGCGGCTGCAGAAAACCGTCCGCCGATTCCAGGTTCGCTGGGTATGCTGTATGACTCCACTCTGTGCGTGGGCTGTCAGGCCTGCGTCACAAAGTGTCAGGATATCAACTTCCCGGCGCGTAACCCGGAAGGGGAGCAGACCTGGTCGAACAACGACAAGCTGTCGCCGTATACCAATAACATTATTCAGGTATGGCGTAGCGGTACGGGCGTGAACAAAGATCAGGAAGAGAACGGCTATGCCTACATCAAGAAACAGTGTATGCACTGCGTCGATCCTAACTGCGTTTCCGTTTGCCCGGTGTCGGCGCTGAAAAAAGATCCGAAAACCGGCATCGTCCACTATGACAAAGATGTCTGCACCGGCTGCCGTTACTGTATGGTTGCCTGCCCGTACAACGTACCTAAGTACGACTACAACAACCCGTTTGGCGCGCTTCACAAGTGTGAGTTGTGTAACCAGAAAGGCGTTGAGCGTCTGGATAAAGGCGGTTTGCCTGGGTGTGTGGAAGTTTGTCCGGCAGGGGCCGTCATTTTCGGTACTCGTGAAGAGCTGATGGCGGAAGCGAAAAAACGTCTGGCCCTCAAACCAGGCAGTGAATATCACTATCCGCGCCAGACGTTGAAAACGGACGACACCTATCTGCATACGGTGCCTAAATACTACCCACACCTCTACGGTGAAAAAGAGGGCGGTGGTACTCAGGTGCTGGTGCTGACAGGCGTTCCTTATGAAGATCTGGATCTGCCGAAGCTGGATGACCTTTCAACCGGAGCGCGCTCCGAGCATGTTCAACACACGCTTTATAAAGGCATGATACTACCCCTGGCTGCGCTGGCGGGCTTAACCGTGCTGGTTCGTCGTAATAGCAAAAACGACCATCACGATGGAGGAGACGATCATGAGTCATGA	VNRRDFIKAASGGALLLGAAPSVSHAAAENRPPIPGSLGMLYDSTLCVGCQACVTKCQDINFPARNPEGEQTWSNNDKLSPYTNNIIQVWRSGTGVNKDQEENGYAYIKKQCMHCVDPNCVSVCPVSALKKDPKTGIVHYDKDVCTGCRYCMVACPYNVPKYDYNNPFGALHKCELCNQKGVERLDKGGLPGCVEVCPAGAVIFGTREELMAEAKKRLALKPGSEYHYPRQTLKTDDTYLHTVPKYYPHLYGEKEGGGTQVLVLTGVPYEDLDLPKLDDLSTGARSEHVQHTLYKGMILPLAALAGLTVLVRRNSKNDHHDGGDDHES	0.49	0.65	6.14	4.52	12.45	6.92		0	0	0	0.739883	0.999989	0.451422	0.456299	0.999974	-0.450855
NC_016856.1	3330895	3332013	-	STM14_RS16820	WP_000145429.1	STM14_RS16820	1119	373	ATG	TAA	ATGACTGGAGATAATACTCTCATCACTTCTCACGGCATTAACCGTCGTGATTTCATGAAGCTTTGTGCAGCACTGGCCGCTACTATGGGGCTCAGTAGCAAAGCCGCCGCAGAAATGGCAGAATCGGTATCCAATCCACAGCGTCCGCCCGTTATCTGGATTGGCGCTCAGGAGTGTACCGGTTGTACCGAATCACTGCTTCGTGCTACACACCCAACCGTTGAAAACCTCGTTCTGGAGACCATCTCTCTGGAATACCACGAGGTGCTTTCCGCCGCATTCGGTCACCAGGTCGAAGAAAACAAACATAACGCTCTGGAGAAGTATAAAGGGCAATATGTTCTGGTGGTGGATGGTTCTATCCCACTAAAAGATAACGGTATCTACTGCATGGTTGCCGGCGAGCCGATCGTGGATCACATCCGCAAAGCCGCTGATGGCGCAGCCGCGATTATCGCTATCGGTTCCTGCTCGGCATGGGGCGGCGTTGCTGCGGCTGGCGTAAACCCAACCGGCGCTGTCAGTCTGCAGGAAGTCTTACCGGGCAAAACGGTTATCAATATTCCAGGTTGTCCGCCAAACCCGCATAACTTCCTGGCGACCGTCGCGCATATCATCACTTACGGCACGCCGCCGAAGCTGGATGCGAAAAATCGTCCAACCTTTGCCTATGGCCGTCTGATTCATGAGCATTGCGAACGTCGTCCACACTTCGACGCAGGCCGTTTTGCCAAAGAATTTGGCGACGAAGGCCACCGTCAGGGCTGGTGTCTCTACCATCTTGGCTGTAAAGGGCCGGAAACCTGGGGCAACTGTTCTACGTTACAGTTCTGTGACGTTGGCGGCGTCTGGCCAGTGGCGATCGGTCATCCTTGCTATGGCTGTAACGAAGAAGGTATCGGCTTCCATAAGGGCATTCACCAGCTTGCTCATGTCGAAAACCAAACTCCGCGTTCAGAGAAACCTGACGTCAATATGAAAGAAGGCGGCAATATCTCTGCGGGCGCTGTCGGTCTGCTTGGCGGCGTAGTCGGTCTGGTTGCCGGCGTCAGCGTGATGGCGGTACGTGAACTGGGGCGTCAGCAAAAGAAAGATAACGCTGACTCACGGGGAGAATAA	MTGDNTLITSHGINRRDFMKLCAALAATMGLSSKAAAEMAESVSNPQRPPVIWIGAQECTGCTESLLRATHPTVENLVLETISLEYHEVLSAAFGHQVEENKHNALEKYKGQYVLVVDGSIPLKDNGIYCMVAGEPIVDHIRKAADGAAAIIAIGSCSAWGGVAAAGVNPTGAVSLQEVLPGKTVINIPGCPPNPHNFLATVAHIITYGTPPKLDAKNRPTFAYGRLIHEHCERRPHFDAGRFAKEFGDEGHRQGWCLYHLGCKGPETWGNCSTLQFCDVGGVWPVAIGHPCYGCNEEGIGFHKGIHQLAHVENQTPRSEKPDVNMKEGGNISAGAVGLLGGVVGLVAGVSVMAVRELGRQQKKDNADSRGE	0.29	0.63	8.32	7.14	29.12	11.36	reparation-WT-1 reparation-csrA-1	0.6354548483838721	0	0	0.858368	0.999989	-0.280374	0.556536	0.999974	0.281572
NC_016856.1	3332021	3332206	-	STM14_RS25415	WP_001519003.1	STM14_RS25415	186	62	TTG	TAA	TTGATCCAACAGGGGTATTATCTTGCTTTAATTAATTACACTATCGCCTCTTCCCTTCGTTTTACTGTTCCGTCGAAGTATTATGGCGCACATAACCATAAAAAAAGTGTGGTAAATGGCGTACCGATCGCAATAACTTCTTCGCGAACAGTGCAAAATAAAAGCCAGGTCTTCGTAACGGAATAA	LIQQGYYLALINYTIASSLRFTVPSKYYGAHNHKKSVVNGVPIAITSSRTVQNKSQVFVTE	0.06	0.15	0.79	1.67	14.36	11.22		0	0	0	0.854389	0.999989	-0.573633	0.808998	0.999974	0.960529
NC_016856.1	3332203	3332490	-	STM14_RS16825	WP_001059119.1	STM14_RS16825	288	96	ATG	TGA	ATGAATAATCATTTTGGGAAAGGGTTAATGGCCGGGTTGCACGCGCCATATGCATATAGCGCGCATCATGCGGTGAATTTCTGTTCTGAGTATAAACGTGGCTTTGTATTGGGTTTTACACACCGTATGTTCGAAAAGACCGGCGATCGTCAACTTAGCGCGTGGGAGGCTGGAATTCTGACGCGTCGCTATGGTCTGGATAAAGAAATGGTGATGGATTTCTTTAAAGAGAATCATTCCGGGATGGCGGTTCGCTTCTTTATGGCCGGTTATCGACTCGAAGGTTGA	MNNHFGKGLMAGLHAPYAYSAHHAVNFCSEYKRGFVLGFTHRMFEKTGDRQLSAWEAGILTRRYGLDKEMVMDFFKENHSGMAVRFFMAGYRLEG	0.38	0.88	7.7	8.65	20.4	9.88	reparation-WT-1 reparation-csrA-1	0.559146951016328	0	0	0.807788	0.999989	-0.356838	0.681228	0.999974	0.369605
NC_016856.1	3332575	3334218	-	STM14_RS16830	WP_001238434.1	STM14_RS16830	1644	548	ATG	TGA	ATGCGTTTGCTGCAAAACTTTACTATTCGTATGGTCATGCTGACGATACTGGGACTTTTTTGTCTACTCTGGTCGGGGGTGGGGTTATACAGCGTCCATGCTTTATCCGAAGTTTCGGAAGGAAATGATATTGACCGGCATCTTGTGCGGCAAATGACGGTGCTAAGCCAGGGTAACGATCAATATTTCCGCTTTGTTACCCGCCTTAGCCGCGCGATGGATGTAAAAATCGGCGGCGGCACGCCCGATTTTGCGCCCGCCCGGCAGTCGCTCGAGAATATGCGTCAGAAGCTGGAGGAGATGAAAGCGCTATCGCCAGGGCCGATGAACCCTGATATCTCAAGGGAGGTCTTGTCCAACTGGCAGGCCTTGCTGGAGAAAGGCGTCGTTCCTCAAATGCAACTGGCGCAGCAAGGATCGCTGACCGCCTGGAGCGAACATGCCAGTACGGTCACGCCCGCACTCAGTCGCGCGTTCGGCGCCAGCGCGGAACGGTTTAGTCATGAAGCTGGCGCCATGCTGGATAACACACGTGTGATGGTCGATGGTAAAACCTATACCATCCGCATCCTGCTTATCACGGCGGTGATTCTGGGCATTGCTATCCTGATTTTTACCGATCGCTATCTGGTTGCAATGATGGTGAAACCGCTGGAGCGCATCCGTCAGCAGTTTCAGCGCATCGCGCAAGGCGATCTTAGCCAGCCGATTGAAGCGTTGGGGCGTAACTGCGTAGGCCGGTTGGTGCCGCTACTACGCGCGATGCAGGACAGTTTACGCGAAGCCGTGAGTACGATCCGCGCCGGAAGCGACAATATCTGGCGCGGCGCGACGGAAATTTCTACCGGTAATAACGATCTCTCTTCCCGAACGGAAGAACAGGCCGCCGCGCTGGAAGAAACTGCCGCCAGCATGGAACAGCTTACCGCAACGGTGAAAATGAACGCCGAACACGCTCGCCAGGCGAGTCAGCTTGCGGATGCCGCCTCGCTAACGGCAGGAAAAGGCGGTGAACTGGTTTCCGATGTGGTAGAAACAATGAACGGTATTTCCGCCAGTTCGCAGCAGATCGCCGAAATTACTACCGTGATTAATAGTATTGCTTTCCAGACCAATATTCTGGCCTTGAACGCAGCGGTAGAAGCGGCCAGAGCGGGCGAGCAGGGACGCGGCTTCGCGGTGGTCGCCGGTGAGGTACGTAACCTGGCCAGCCGCAGCGCGGGGGCGGCGAAAGAAATTGAAGCCTTAATTGGCGAATCGGTACGTCGCGTAGCGCAGGGCGCGCAGTTGGTCCAGGAGACCGGCGCGACGATGGACGCCATCCTGCGCGGCGTCACGGAAGTGACGACGATTATGAAACAGATCGCGTCCGCCTCCGAAGAACAGAGTAAAGGTATTTCTCAGGTTGGCGTGGCGATCACGCAAATGGATAGCGTTACGCAACAAAACGCCGCGCTGGTTGAGCAGGTTTCCGCGGCGGCGGCGGCGCTGGAACGGCAGACGGAGGATTTGCAACGCTCCGTACAGCAGTTCCGGCTTTCCGCTAGTGAGCCGCAACAACGCGTAACGGCGAAAGCGGCGCCTGGCGTTCAGAGAATGGCGTCGGCTCCCGCACAGTCTACTGATGAATGGGTTTCCTTCTGA	MRLLQNFTIRMVMLTILGLFCLLWSGVGLYSVHALSEVSEGNDIDRHLVRQMTVLSQGNDQYFRFVTRLSRAMDVKIGGGTPDFAPARQSLENMRQKLEEMKALSPGPMNPDISREVLSNWQALLEKGVVPQMQLAQQGSLTAWSEHASTVTPALSRAFGASAERFSHEAGAMLDNTRVMVDGKTYTIRILLITAVILGIAILIFTDRYLVAMMVKPLERIRQQFQRIAQGDLSQPIEALGRNCVGRLVPLLRAMQDSLREAVSTIRAGSDNIWRGATEISTGNNDLSSRTEEQAAALEETAASMEQLTATVKMNAEHARQASQLADAASLTAGKGGELVSDVVETMNGISASSQQIAEITTVINSIAFQTNILALNAAVEAARAGEQGRGFAVVAGEVRNLASRSAGAAKEIEALIGESVRRVAQGAQLVQETGATMDAILRGVTEVTTIMKQIASASEEQSKGISQVGVAITQMDSVTQQNAALVEQVSAAAAALERQTEDLQRSVQQFRLSASEPQQRVTAKAAPGVQRMASAPAQSTDEWVSF	0.6	1.07	68.51	83.12	115.01	77.88	deepribo-WT-1 deepribo-csrA-1 reparation-WT-1 reparation-csrA-1	0.7797400866377869	531	3.051093101501465	0.98561	0.999989	0.0155162	0.934893	0.999974	-0.0148589
NC_016856.1	3334525	3335019	-	STM14_RS16835	WP_000439335.1	STM14_RS16835	495	165	ATG	TGA	ATGGAACGCTTTCTTGAAAATGTAATGTATGCGTCTCGCTGGCTGCTCGCGCCGGTGTATTTTGGCCTCTCTTTGGCGCTGATCGCTTTAGCGCTAAAATTTTTCCAGGAAATTCTACACGTTCTGCCGAACGTTTTTGCCCTGGCGGAGGCCGATCTGATCCTGGTGCTGTTATCGCTGGTTGATATGACGCTGGTTGGCGGATTGCTGGTAATGGTCATGTTCTCCGGGTATGAGAATTTTGTCTCTCAGCTGGATATCTCTGCGGGCAAGGAGAAGCTGAACTGGCTGGGGAAAATGGATGCGACGTCGCTAAAAAATAAGGTGGCGGCATCGATAGTCGCTATCTCTTCCATTCACCTGTTACGCGTGTTTATGGACGCGAAAAACGTCCCGGATAACAAATTAATGTGGTATGTCATCATCCATCTGACCTTTGTCCTGTCGGCGTTTGTGATGGGCTATCTGGACAGATTGACGCGGCATAACCATTGA	MERFLENVMYASRWLLAPVYFGLSLALIALALKFFQEILHVLPNVFALAEADLILVLLSLVDMTLVGGLLVMVMFSGYENFVSQLDISAGKEKLNWLGKMDATSLKNKVAASIVAISSIHLLRVFMDAKNVPDNKLMWYVIIHLTFVLSAFVMGYLDRLTRHNH	0.47	1.06	35.23	48.63	75.53	45.98	deepribo-WT-1 deepribo-csrA-1 reparation-WT-1 reparation-csrA-1	0.784405198267244	2436	0.9006199836730957	0.74851	0.999989	-0.323959	0.325519	0.999974	0.326501
NC_016856.1	3335299	3335802	-				504	168	ATG	TAG	ATGAACAGTATTTTTTATTCTGTTATTATATTGCTATTACTGACCGGCGCGATACTCTTCCTGATGTGGGAGGTTAATAAAAAACGTCCTGGTGGAAAAATCGTAAATTTAAATCAAACTGAACCCATGACAAAGGAAGAGGGCGAAGATCATTTCTCAGTATTAATGAATTCGATAACGCCGGTATGGTACTGGCGCGTTAACCATGAATATATCGATTTCCTTCATGCAACGATAAAACGAATGACAATGACTGAGTTGAATGAAACGCCTGGATTATTTGACGCACAGCGTCGTTGCAGCGACCTTAACTCTGCCGTTTATAAGTATTACGACAATATAAAGAAGCGTTGTCTGAACGGAGAAAAGGTGCCGTATTCGGATTTGGACGTCCTTAATTTACGCCAGTGTTTTCGCGAGTTCAGTCTTGAAGCCTACCCGGCATTGGTCGCGCTGGTATGGCCGGAATATCAGCGCCCGCAGGTTAACCCGGATGAGATTTAG	MNSIFYSVIILLLLTGAILFLMWEVNKKRPGGKIVNLNQTEPMTKEEGEDHFSVLMNSITPVWYWRVNHEYIDFLHATIKRMTMTELNETPGLFDAQRRCSDLNSAVYKYYDNIKKRCLNGEKVPYSDLDVLNLRQCFREFSLEAYPALVALVWPEYQRPQVNPDEI	0.91	1.45	129.03	105	142.54	72.26	deepribo-WT-1 deepribo-csrA-1 reparation-WT-1 reparation-csrA-1	0.9816727757414201	457	3.159196615219116	0.867545	0.999989	0.174278	0.453234	0.999974	-0.171994
NC_016856.1	3335299	3335814	-	STM14_RS16840	WP_000433046.1	STM14_RS16840	516	172	ATG	TAG	ATGGAGCCTGCTATGAACAGTATTTTTTATTCTGTTATTATATTGCTATTACTGACCGGCGCGATACTCTTCCTGATGTGGGAGGTTAATAAAAAACGTCCTGGTGGAAAAATCGTAAATTTAAATCAAACTGAACCCATGACAAAGGAAGAGGGCGAAGATCATTTCTCAGTATTAATGAATTCGATAACGCCGGTATGGTACTGGCGCGTTAACCATGAATATATCGATTTCCTTCATGCAACGATAAAACGAATGACAATGACTGAGTTGAATGAAACGCCTGGATTATTTGACGCACAGCGTCGTTGCAGCGACCTTAACTCTGCCGTTTATAAGTATTACGACAATATAAAGAAGCGTTGTCTGAACGGAGAAAAGGTGCCGTATTCGGATTTGGACGTCCTTAATTTACGCCAGTGTTTTCGCGAGTTCAGTCTTGAAGCCTACCCGGCATTGGTCGCGCTGGTATGGCCGGAATATCAGCGCCCGCAGGTTAACCCGGATGAGATTTAG	MEPAMNSIFYSVIILLLLTGAILFLMWEVNKKRPGGKIVNLNQTEPMTKEEGEDHFSVLMNSITPVWYWRVNHEYIDFLHATIKRMTMTELNETPGLFDAQRRCSDLNSAVYKYYDNIKKRCLNGEKVPYSDLDVLNLRQCFREFSLEAYPALVALVWPEYQRPQVNPDEI	0.9	1.45	126.03	102.55	139.74	70.95		0	0	0	0.865711	0.999989	0.176419	0.447194	0.999974	-0.174213
NC_016856.1	3335906	3336316	+	STM14_RS16845	WP_000936444.1	STM14_RS16845	411	137	ATG	TGA	ATGCTTCCTGAGCATCTGGTTTCCTCTCATTTTCGCCTGTCATCGCCGCCCCCTGAAGCCACAGAAAACAGTAAAAATTTGCCTAAGGGAAAGACAAAACTCAGCGATTACGAGCCCGATATTTTAATTAGCGCTAACGCTGCCGGGCAACACAGAAACGTATTATTTGAAGAACGCGACCGTCATATTAAAGAACGTCTGTATTGTGTGGCTAAAATTGAAACGTTTGCCCGCCTGATAAACGCACTACAGGCAGAAGGCGATATTGATGCCCAAACGCTAAGTAAAATACTGGCGGATAAAACCGCAATGATAAATGAAAAAGGCAATGCCATTTGGCTTAATTTAATCACTCGCGAAACCGATATGCCGCTATTTTATTCACTGGAAGATAAAGATGAAAGAAGTTGA	MLPEHLVSSHFRLSSPPPEATENSKNLPKGKTKLSDYEPDILISANAAGQHRNVLFEERDRHIKERLYCVAKIETFARLINALQAEGDIDAQTLSKILADKTAMINEKGNAIWLNLITRETDMPLFYSLEDKDERS	1.64	1.71	83.07	60.84	50.68	35.54	deepribo-WT-1 deepribo-csrA-1	0	2170	1.342083215713501	0.534293	0.999989	0.794014	0.0132057	0.43985	-0.789955
NC_016856.1	3336303	3336707	+	STM14_RS16850	WP_000665657.1	STM14_RS16850	405	135	ATG	TAA	ATGAAAGAAGTTGAAGACAATAACGTTTATTTGGCTTTAGACAACCATAAAAGTGATGAATTTATCTTAAAGCAAAATCTTGCAGCGCTAATCGCCAGCAAAAATGCCACCCTGGAAAAGGTAACGCAGGAGGTGGTATCCATACCGGCGGCGTTAGTACGCCTGAAGTGGCAAAACCGACGGGAGATGTATGCGTTACAGGTCAAAGAGGAGATTTATGGCGCGACCATCAATGCCATTATCGAGCAGCATCCTGAATTACGAGACAAAATTATGTCTCGTCTTGAAAGTGACTGGCAGCATCTGCTGGCTCGCGAGACGGCAACCTTACGTCTGACGCGTAAGCTTTCCGATGGCGACTACCGGACGCGCAACGTCACCACCGTCGCACGGCAAGAAAAATAA	MKEVEDNNVYLALDNHKSDEFILKQNLAALIASKNATLEKVTQEVVSIPAALVRLKWQNRREMYALQVKEEIYGATINAIIEQHPELRDKIMSRLESDWQHLLARETATLRLTRKLSDGDYRTRNVTTVARQEK	2.06	4.14	82.84	67.89	40.22	16.39	deepribo-WT-1 deepribo-csrA-1 reparation-csrA-1	0.753748750416528	2548	0.6427990198135376	0.928606	0.999989	-0.150978	0.665366	0.999974	0.157769
NC_016856.1	3336831	3337715	+	STM14_RS16855	WP_000019032.1	STM14_RS16855	885	295	ATG	TAA	ATGTCTCATCTATACGACCCTACCACGCAGTATTACACCGGCGAGTATCCTAAGCAAAAACAGCCGGCGCCCGGCGTCCAGGCGAAAATGACGCCTGTTCCTGACTGTGGTGAAAAAAGTTATGTCGGCAGTGGTCGCCTTAAAGATCGTAAGGCGCTGGTGACAGGGGGCGACTCCGGGATTGGGCGCGCTGCCGCTATCGCTTACGCGCGTGAAGGCGCAGATGTCGCGATCAACTATCTGCCAGCGGAAGAAGAGGACGCCCAGCAGGTTAAAGCGCTGATTGAGGAGTGCGGCCGTAAAGCGGTGTTATTGCCAGGCGATCTTAGCGACGAATCTTTCGCCCGTTCGCTGGTCCATAAGGCGCGTGAAGCGCTGGGCGGGCTGGACATTCTGGCGCTGGTGGCCGGTAAACAGACGGCAATCCCGGAGATAAAAGATCTGACCAGCGAGCAATTTCAGCAAACCTTCGCCGTTAACGTTTTTGCTCTGTTCTGGATAACCCAGGAAGCGATTCCGCTGCTGCCAAAAGGCGCCAGTATTATCACAACGTCGTCTATCCAGGCGTATCAGCCCAGTCCGCACCTGCTGGATTATGCGGCAACCAAGGCGGCAATCCTCAATTACAGCCGTGGCCTGGCGAAACAGGTGGCGGAAAAAGGAATTCGTGTGAATATTGTCGCGCCTGGCCCTATCTGGACAGCGCTGCAAATTTCCGGCGGTCAAACCCAGGATAAAATTCCGCAGTTTGGTCAGCAGACGCCAATGAAGCGGGCCGGCCAACCGGCAGAGCTGGCGCCGGTGTATGTCTATCTGGCAAGCCAGGAATCCAGTTACGTTACCGCAGAAGTGCACGGCGTGTGCGGCGGGGAGCATTTAGGCTAA	MSHLYDPTTQYYTGEYPKQKQPAPGVQAKMTPVPDCGEKSYVGSGRLKDRKALVTGGDSGIGRAAAIAYAREGADVAINYLPAEEEDAQQVKALIEECGRKAVLLPGDLSDESFARSLVHKAREALGGLDILALVAGKQTAIPEIKDLTSEQFQQTFAVNVFALFWITQEAIPLLPKGASIITTSSIQAYQPSPHLLDYAATKAAILNYSRGLAKQVAEKGIRVNIVAPGPIWTALQISGGQTQDKIPQFGQQTPMKRAGQPAELAPVYVYLASQESSYVTAEVHGVCGGEHLG	1.36	2.63	85.68	346.69	63.07	132.03	deepribo-WT-1 deepribo-csrA-1 reparation-WT-1 reparation-csrA-1	0.821059646784405	78	3.966332197189331	0.95668	0.999989	-0.0938926	0.592503	0.999974	0.0949882
NC_016856.1	3337828	3338253	-	STM14_RS16860	WP_001251476.1	STM14_RS16860	426	142	ATG	TAA	ATGGCAATGCGTCTTAACGAGAACCTGGATGACAACGGCGAAATGCATGAAATCAACGTGACGCCGTTTATCGATGTCATGTTGGTTCTGCTGATTATCTTTATGGTGGCTGCGCCGCTGGCGACGGTGGACGTCAAGGTGAATCTGCCCGCTTCTACCAGTACGCCACAGCCGCGTCCGGAAAAACCGGTTTATCTGTCGGTGAAAGCGGATAACACCATGTTTATCGGTAACGATCCGGTGACGGATGATACGATGATTGCCGAGCTAACGGCCCTGACGGAAGGGAAAAAGGATACTACGATTTTCTTCCGCGCGGATAAAACCGTAGAGTATGAAACCCTGATGAAAGTGATGGATATGCTGCATCAGGCGGGCTATCTCAAGATTGGTCTGGTCGGCGAAGAGACCGCGAAAGCGAAATAA	MAMRLNENLDDNGEMHEINVTPFIDVMLVLLIIFMVAAPLATVDVKVNLPASTSTPQPRPEKPVYLSVKADNTMFIGNDPVTDDTMIAELTALTEGKKDTTIFFRADKTVEYETLMKVMDMLHQAGYLKIGLVGEETAKAK	0.43	0.7	38.86	37.51	90.9	53.88	deepribo-WT-1 deepribo-csrA-1 reparation-WT-1 reparation-csrA-1	0.6791069643452179	2493	0.7765665054321289	0.901353	0.999989	0.153296	0.675987	0.999974	-0.15196
NC_016856.1	3338260	3338994	-	STM14_RS16865	WP_000527859.1	STM14_RS16865	735	245	GTG	TAA	GTGGGTAATAATTTGATGCAGACGGATCTTTCCGTCTGGGGCATGTATCAGCACGCCGATATTGTCGTGAAGTGCGTGATGATTGGTTTGATTCTGGCGTCAGTCGTCACCTGGGCTATCTTCTTCAGTAAAAGCGTTGAATTTTTCACGCAAAAGCGCCGCTTAAAGCGCGAACAACTGCAATTAGCCGATGCGCGCTCTTTAGATCAGGCTTCCGACATTGCGGCAGGTTTCAGCGCAAAAAGCCTCAGCGCACAGCTCATCAATGAAGCGCAGAATGAACTGGAACTCTCTCAGGGCAGCGAAGATAACGAAGGGATTAAAGAACGTACCGGCTTCCGTCTGGAACGTCGCGTCGCAGCGGTGGGCCGCTACATGGGACGAGGCAACGGTTATCTGGCGACGATCGGCGCCATTTCCCCCTTCGTCGGGTTGTTTGGCACCGTATGGGGCATTATGAATAGCTTCATCGGTATTGCGCAAACGCAGACCACCAACCTGGCGGTGGTCGCTCCTGGTATTGCGGAAGCGCTGCTGGCGACGGCGATTGGGCTGGTAGCCGCGATCCCGGCGGTCGTCATTTACAACATCTTCGCACGTCAGATAGGCAGTTACAAAGCGACGCTGGGCGACGTGGCGGCGCAGGTATTGCTGCTGCAAAGCCGCGATCTTGATCTGAATGCGAGCGCCAGTGCGCAGCCGGTACGCGCCGCGCAGAAATTACGGGTAGGGTAA	VGNNLMQTDLSVWGMYQHADIVVKCVMIGLILASVVTWAIFFSKSVEFFTQKRRLKREQLQLADARSLDQASDIAAGFSAKSLSAQLINEAQNELELSQGSEDNEGIKERTGFRLERRVAAVGRYMGRGNGYLATIGAISPFVGLFGTVWGIMNSFIGIAQTQTTNLAVVAPGIAEALLATAIGLVAAIPAVVIYNIFARQIGSYKATLGDVAAQVLLLQSRDLDLNASASAQPVRAAQKLRVG	0.76	1.42	82.05	94.58	107.55	66.84	deepribo-WT-1 deepribo-csrA-1 reparation-WT-1 reparation-csrA-1	0.9986671109630121	1514	2.081838369369507	0.966723	0.999989	-0.0344677	0.871255	0.999974	0.0352448
NC_016856.1	3338987	3339136	-	STM14_RS16870	WP_000874950.1	STM14_RS16870	150	50	GTG	TAA	GTGGCTTTTTTAATGCGTAAGCGCAAAGAAAAAGCAGTAAAGGTGCGGCAGTATGTAAATAGTAATGAGAACGACTATCAATTCGACGTTGTTTTGATATTATTATGCTCAGATTTTGTGATTTGCGTCCTGGAGATACAGAGTGGGTAA	VAFLMRKRKEKAVKVRQYVNSNENDYQFDVVLILLCSDFVICVLEIQSG	0.24	0.47	18.72	16.6	76.56	35.41		0	0	0	0.962776	0.999989	-0.0821639	0.914933	0.999974	0.088719
NC_016856.1	3339246	3340433	+	STM14_RS16875	WP_000130262.1	STM14_RS16875	1188	396	ATG	TAA	ATGACGGATAAACAGTTGGATACCAAACTGGTAAACGCAGGACGCAGCAAAAAATACACGCTTGGCTCAGTGAATAGTGTGATTCAACGCGCTTCTTCACTGGTGTTTGACACCGTCGAGGCCAAAAAACACGCTACCCGCAATCTCGCCAACGGCGAATTATTTTACGGACGCCGGGGAACGCTGACCCACTTTTCGCTCCAGGAAGCCATGTGTGAACTGGAAGGCGGCGCCGGATGCGCGCTCTTCCCGTGCGGCGCGGCGGCGGTCGCCAACACCATTCTGGCATTCGTTGAGCAGGGCGACCACATCCTGATGACCAACACAGCTTATGAACCCAGCCAGGATTTCTGCAGCAAAATTCTCGGCAAACTGGGCGTGACGACAAGCTGGTTCGACCCGCTCATCGGCGCTGATATCACGCAACATATTCAGCCGAACACGAAAGTCGTATTTCTGGAATCCCCCGGTTCTATTACCATGGAAGTACATGATATTCCGAGCATTGTTAGTGCGGTCAGACGCGTCGCGCCAGAAGCCGTCATCATGATTGATAATACCTGGGCGGCTGGCGTTCTGTTCAAAGCTCTGGAATTCGATATTGATATCTCTATCCAGGCGGGCACTAAGTATCTGATTGGTCATTCTGATGCGATGGTCGGGACTGCCGTTGCAAATGCGCGCTGCTGGGAACAATTGCGGGAAAACGCCTATCTGATGGGGCAAATGCTCGACGCCGACACGGCTTATATGACCAGCCGCGGTCTGCGCACACTCGGTGTCCGACTGCGCCAGCATCAAGAAAGCAGCCTCAAAATCGCCGCATGGCTGGCGAACCATCCTCAGGTCGCGCGCGTTAATCATCCGGCCCTGCCGGGTAGCAAAGGTCATGCGTTCTGGAAACGAGACTTTACAGGTAGCAGCGGCCTGTTCTCCTTTGTGCTCAATAAAAAGCTGACCGAGGCAGAATTATCAGCCTATCTGGATAACTTTTCGCTGTTCAGTATGGCCTACTCCTGGGGAGGCTACGAATCGCTGATTATTGCTAATCAGCCGGAACAGATCGCCGCGATTCGTCCCGCAGGCGGCGTAGATTTTACCGGTACGCTGGTTCGGGTGCATATTGGTTTAGAGAGTGTTGATGATTTGATCGCTGATTTAGCCGCCGGCTTCGCCAGAATTGTGTAA	MTDKQLDTKLVNAGRSKKYTLGSVNSVIQRASSLVFDTVEAKKHATRNLANGELFYGRRGTLTHFSLQEAMCELEGGAGCALFPCGAAAVANTILAFVEQGDHILMTNTAYEPSQDFCSKILGKLGVTTSWFDPLIGADITQHIQPNTKVVFLESPGSITMEVHDIPSIVSAVRRVAPEAVIMIDNTWAAGVLFKALEFDIDISIQAGTKYLIGHSDAMVGTAVANARCWEQLRENAYLMGQMLDADTAYMTSRGLRTLGVRLRQHQESSLKIAAWLANHPQVARVNHPALPGSKGHAFWKRDFTGSSGLFSFVLNKKLTEAELSAYLDNFSLFSMAYSWGGYESLIIANQPEQIAAIRPAGGVDFTGTLVRVHIGLESVDDLIADLAAGFARIV	1.12	2.27	13.06	21.4	11.69	9.42	deepribo-csrA-1 reparation-csrA-1	0.8737087637454181	1125	2.4642136096954346	0.884155	0.999989	-0.166418	0.621371	0.999974	0.17317
NC_016856.1	3339261	3340433	+				1173	391	TTG	TAA	TTGGATACCAAACTGGTAAACGCAGGACGCAGCAAAAAATACACGCTTGGCTCAGTGAATAGTGTGATTCAACGCGCTTCTTCACTGGTGTTTGACACCGTCGAGGCCAAAAAACACGCTACCCGCAATCTCGCCAACGGCGAATTATTTTACGGACGCCGGGGAACGCTGACCCACTTTTCGCTCCAGGAAGCCATGTGTGAACTGGAAGGCGGCGCCGGATGCGCGCTCTTCCCGTGCGGCGCGGCGGCGGTCGCCAACACCATTCTGGCATTCGTTGAGCAGGGCGACCACATCCTGATGACCAACACAGCTTATGAACCCAGCCAGGATTTCTGCAGCAAAATTCTCGGCAAACTGGGCGTGACGACAAGCTGGTTCGACCCGCTCATCGGCGCTGATATCACGCAACATATTCAGCCGAACACGAAAGTCGTATTTCTGGAATCCCCCGGTTCTATTACCATGGAAGTACATGATATTCCGAGCATTGTTAGTGCGGTCAGACGCGTCGCGCCAGAAGCCGTCATCATGATTGATAATACCTGGGCGGCTGGCGTTCTGTTCAAAGCTCTGGAATTCGATATTGATATCTCTATCCAGGCGGGCACTAAGTATCTGATTGGTCATTCTGATGCGATGGTCGGGACTGCCGTTGCAAATGCGCGCTGCTGGGAACAATTGCGGGAAAACGCCTATCTGATGGGGCAAATGCTCGACGCCGACACGGCTTATATGACCAGCCGCGGTCTGCGCACACTCGGTGTCCGACTGCGCCAGCATCAAGAAAGCAGCCTCAAAATCGCCGCATGGCTGGCGAACCATCCTCAGGTCGCGCGCGTTAATCATCCGGCCCTGCCGGGTAGCAAAGGTCATGCGTTCTGGAAACGAGACTTTACAGGTAGCAGCGGCCTGTTCTCCTTTGTGCTCAATAAAAAGCTGACCGAGGCAGAATTATCAGCCTATCTGGATAACTTTTCGCTGTTCAGTATGGCCTACTCCTGGGGAGGCTACGAATCGCTGATTATTGCTAATCAGCCGGAACAGATCGCCGCGATTCGTCCCGCAGGCGGCGTAGATTTTACCGGTACGCTGGTTCGGGTGCATATTGGTTTAGAGAGTGTTGATGATTTGATCGCTGATTTAGCCGCCGGCTTCGCCAGAATTGTGTAA	LDTKLVNAGRSKKYTLGSVNSVIQRASSLVFDTVEAKKHATRNLANGELFYGRRGTLTHFSLQEAMCELEGGAGCALFPCGAAAVANTILAFVEQGDHILMTNTAYEPSQDFCSKILGKLGVTTSWFDPLIGADITQHIQPNTKVVFLESPGSITMEVHDIPSIVSAVRRVAPEAVIMIDNTWAAGVLFKALEFDIDISIQAGTKYLIGHSDAMVGTAVANARCWEQLRENAYLMGQMLDADTAYMTSRGLRTLGVRLRQHQESSLKIAAWLANHPQVARVNHPALPGSKGHAFWKRDFTGSSGLFSFVLNKKLTEAELSAYLDNFSLFSMAYSWGGYESLIIANQPEQIAAIRPAGGVDFTGTLVRVHIGLESVDDLIADLAAGFARIV	1.19	2.27	13.23	21.67	11.16	9.54	reparation-WT-1	0.652115961346218	0	0	0.94495	0.999989	-0.0806884	0.801994	0.999974	0.0839673
NC_016856.1	3340573	3341232	+	STM14_RS16880	WP_000268441.1	STM14_RS16880	660	220	ATG	TGA	ATGGCTGTCATTCAAGATATTATCGCTGCGCTCTGGCAACATGATTTTGCCGCGCTGGCGAATCCACACGTTGTTAGCGTCGTCTACTTTGTCATGTTCGCCACGCTATTTTTAGAAAACGGTCTGCTGCCAGCGTCATTCTTACCTGGCGATAGTCTGCTGCTACTGGCAGGCGCGTTGATCGCCCAGGATGTGATGCATTTTTTGCCGACGATTGGCATTCTCACCGCCGCGGCCAGTCTCGGCTGCTGGCTAAGTTATATCCAGGGACGCTGGCTCGGTAATACGCGTACCGTCAAAGGCTGGCTGGCGCAGCTTCCGGCAAAATATCATCAGCGCGCCACCTGCATGTTTGACCGTCACGGTTTGTTAGCATTGCTTGCCGGGCGCTTTCTGGCGTTTGTCCGCACTCTGCTGCCAACAATGGCGGGCATTTCCGGCCTGTCCAACCGCCGGTTTCAGTTTTTTAACTGGTTAAGCGGCCTGCTGTGGGTGACTGTCGTGACCAGCTTCGGCTACGCGCTCAGTATGATCCCGTTTGTTAAGCGCCATGAAGACCAGGTAATGACATTTTTAATGATCCTTCCCGTCGCGCTACTGGTCGCCGGGCTGTTAGGTACGCTGGTCGTGGTGATTAAAAAGAAATACTGTAACGCCTGA	MAVIQDIIAALWQHDFAALANPHVVSVVYFVMFATLFLENGLLPASFLPGDSLLLLAGALIAQDVMHFLPTIGILTAAASLGCWLSYIQGRWLGNTRTVKGWLAQLPAKYHQRATCMFDRHGLLALLAGRFLAFVRTLLPTMAGISGLSNRRFQFFNWLSGLLWVTVVTSFGYALSMIPFVKRHEDQVMTFLMILPVALLVAGLLGTLVVVIKKKYCNA	0.47	0.9	37.62	44.96	80.12	49.72	deepribo-WT-1 deepribo-csrA-1 reparation-WT-1 reparation-csrA-1	0.9466844385204929	1312	2.286540269851685	0.932974	0.999989	-0.0885103	0.759813	0.999974	0.0900332
NC_016856.1	3341296	3342195	-				900	300	ATG	TAA	ATGAATCGTGAAGCAATTTGCTTACAGTTGGCGGATAAAATTAATCATTTAAAAAATAATGATAAAATAATCAGCGAGCGGCTGGCGGGCATTCGTCTGTTGTATGGTGTTGAACCGGGGCCGCGCACGCCGGTCATGTATCAGCCTGGCATCATATTTCTCTTTTCCGGCCATAAAATTGGCTATATTAACAAGCGCAAGTTTCGTTATGACGCTAATGAATATCTCTTACTGACCGTGCCGCTCCCTTTTGAATGCGAGACCTGGGCGACGCCGGAGGTACCGCTGGCCGGTATTCGGCTCGATATTGATGTGCTGCAACTGCAAGAGTTGCTCATGGACATTGGCGAAGATGAGCGTTTCCAGTTGCCGATGGCGGCCAGTGGGATTAACTCCGCCACGCTGTCGGACGAGATTTTATGTGCGGTGGAAAGATTGCTGGATGTGATGGAGCGCCCGCTGGATGCGCGGATTCTGGGAAAACAGATTATTCGCGAAATTCTTTATCATGTGCTGATGGGGCCGCGCGGCGGGGCGCTGCTTGCGCTGGTTAGTCGCCAGACGCACTTTAGCCTGATCAGTCGCGTACTTAAACAGATCGAAATGAAATACACCGAGAACCTGAATGTTGAGCAACTGGCGGCAGAAGCGAACATGAGCGTGTCGGCGTTTCACCATAATTTTAAGGCGGTCACCAGCACCTCGCCGTTGCAGTATTTAAAAAGCTACCGACTGCATAAAGCGCGGATGATGATGATTCACGACGGTATGAAGGCCAGCGCCGCGGCGATGCGGGTCGGCTATGAGAGCGCATCGCAGTTTAGCCGGGAGTTTAAACGTTATTTTGGCGTTACGCCGGGCGAAGATGTGGCAAGAATGCGGACAATGCAAGGGAGCTAA	MNREAICLQLADKINHLKNNDKIISERLAGIRLLYGVEPGPRTPVMYQPGIIFLFSGHKIGYINKRKFRYDANEYLLLTVPLPFECETWATPEVPLAGIRLDIDVLQLQELLMDIGEDERFQLPMAASGINSATLSDEILCAVERLLDVMERPLDARILGKQIIREILYHVLMGPRGGALLALVSRQTHFSLISRVLKQIEMKYTENLNVEQLAAEANMSVSAFHHNFKAVTSTSPLQYLKSYRLHKARMMMIHDGMKASAAAMRVGYESASQFSREFKRYFGVTPGEDVARMRTMQGS	0.63	0.88	19.21	18.45	30.27	21.08	reparation-WT-1	0.674441852715761	0	0	0.697816	0.999989	0.393637	0.272671	0.999974	-0.392162
NC_016856.1	3341296	3342213	-	STM14_RS16885	WP_000759292.1	STM14_RS16885	918	306	ATG	TAA	ATGAAAAAATGGCGCGTTATGAATCGTGAAGCAATTTGCTTACAGTTGGCGGATAAAATTAATCATTTAAAAAATAATGATAAAATAATCAGCGAGCGGCTGGCGGGCATTCGTCTGTTGTATGGTGTTGAACCGGGGCCGCGCACGCCGGTCATGTATCAGCCTGGCATCATATTTCTCTTTTCCGGCCATAAAATTGGCTATATTAACAAGCGCAAGTTTCGTTATGACGCTAATGAATATCTCTTACTGACCGTGCCGCTCCCTTTTGAATGCGAGACCTGGGCGACGCCGGAGGTACCGCTGGCCGGTATTCGGCTCGATATTGATGTGCTGCAACTGCAAGAGTTGCTCATGGACATTGGCGAAGATGAGCGTTTCCAGTTGCCGATGGCGGCCAGTGGGATTAACTCCGCCACGCTGTCGGACGAGATTTTATGTGCGGTGGAAAGATTGCTGGATGTGATGGAGCGCCCGCTGGATGCGCGGATTCTGGGAAAACAGATTATTCGCGAAATTCTTTATCATGTGCTGATGGGGCCGCGCGGCGGGGCGCTGCTTGCGCTGGTTAGTCGCCAGACGCACTTTAGCCTGATCAGTCGCGTACTTAAACAGATCGAAATGAAATACACCGAGAACCTGAATGTTGAGCAACTGGCGGCAGAAGCGAACATGAGCGTGTCGGCGTTTCACCATAATTTTAAGGCGGTCACCAGCACCTCGCCGTTGCAGTATTTAAAAAGCTACCGACTGCATAAAGCGCGGATGATGATGATTCACGACGGTATGAAGGCCAGCGCCGCGGCGATGCGGGTCGGCTATGAGAGCGCATCGCAGTTTAGCCGGGAGTTTAAACGTTATTTTGGCGTTACGCCGGGCGAAGATGTGGCAAGAATGCGGACAATGCAAGGGAGCTAA	MKKWRVMNREAICLQLADKINHLKNNDKIISERLAGIRLLYGVEPGPRTPVMYQPGIIFLFSGHKIGYINKRKFRYDANEYLLLTVPLPFECETWATPEVPLAGIRLDIDVLQLQELLMDIGEDERFQLPMAASGINSATLSDEILCAVERLLDVMERPLDARILGKQIIREILYHVLMGPRGGALLALVSRQTHFSLISRVLKQIEMKYTENLNVEQLAAEANMSVSAFHHNFKAVTSTSPLQYLKSYRLHKARMMMIHDGMKASAAAMRVGYESASQFSREFKRYFGVTPGEDVARMRTMQGS	0.63	0.88	18.84	18.08	29.67	20.66	deepribo-csrA-1 reparation-csrA-1	0.762412529156948	1958	1.5888903141021729	0.697816	0.999989	0.393637	0.272671	0.999974	-0.392162
NC_016856.1	3342388	3343551	+	STM14_RS16890	WP_001058724.1	STM14_RS16890	1164	388	ATG	TAA	ATGAACAATTTCAAATTACATACCCCTACCCGCATTCTGTTTGGTAAAGGCGCTATCGTCGATCTTCGCGATCAAATCCCGCAGGACGCCCGCGTGCTGATTACCTATGGCGGCGGTAGCGTGAAAAAGACCGGCGTACTGGCGCAAGTTCAGGAAGCGTTAAAAGGACTGGATGTTCGGGAGTTTGGCGGTATTGAACCGAACCCGTCCTATGAAACGCTGATGAAGGCCGTGCAGCTTGTGCGCGACGAAAATATTACCTTCCTGCTGGCCGTTGGCGGCGGTTCCGTACTGGACGGCACCAAATTTATCGCCGCAGCGGCGCAGTATACGGACGGCGTCGATCCGTGGCACATTCTGGAAACCGGCGGTACTGAGATTCGTAGCGCAATCCCGATGGGGTCTGTGCTGACCCTACCGGCAACCGGCTCAGAATCGAACGCCGGCGCAGTCATTTCCCGTAAAACCACTGGCGACAAACAGGCCTTCCACTCCTCGTTCGTGCAACCGGTGTTTGCCGTACTGGACCCGGTCTACACCTATACATTGCCGCCGCGCCAGGTTGCGAACGGCGTCGTGGATGCTTTCGTCCATACCGTTGAGCAGTACGTCACTTACCCGGTTAACGGCAAAATTCAGGATCGTTTCGCCGAAGGTATTTTACTCACACTGATCGAAGAAGGTCCCAAAGCGCTGCAAGAGCCTGAAAACTATGACGTCCGCGCTAACGTGATGTGGGCCGCTACTCAGGCGTTAAATGGCCTGATTGGCGCTGGGGTTCCGCAGGACTGGGCGACGCATATGCTGGGCCACGAGCTTACCGCGATGCACGGTCTCGATCATGCCCAGACGCTGGCTATCGTTCTGCCTGCGCTATGGAACGAAAAACGAGACGTTAAACGTGCAAAACTCCTGCAATATGCTGAACGTGTATGGAATATCACCGACGGTTCCGACGACGAGCGTATTGATGCCGCCATTGCCGCCACCCGCCGTTTCTTCGAACAGATGGGCGTGCCTACCCACCTGTCCGATTACGGTCTGGATGGCAGCACTATTCCGGCGCTACTGGCTAAACTTGAGGCGCATGGATGCATAAATTTAGGTGAAAATCAGGATATTACGCTGGATGTCAGCCGTCGGATTTATGAAGCGGCGCGCTAA	MNNFKLHTPTRILFGKGAIVDLRDQIPQDARVLITYGGGSVKKTGVLAQVQEALKGLDVREFGGIEPNPSYETLMKAVQLVRDENITFLLAVGGGSVLDGTKFIAAAAQYTDGVDPWHILETGGTEIRSAIPMGSVLTLPATGSESNAGAVISRKTTGDKQAFHSSFVQPVFAVLDPVYTYTLPPRQVANGVVDAFVHTVEQYVTYPVNGKIQDRFAEGILLTLIEEGPKALQEPENYDVRANVMWAATQALNGLIGAGVPQDWATHMLGHELTAMHGLDHAQTLAIVLPALWNEKRDVKRAKLLQYAERVWNITDGSDDERIDAAIAATRRFFEQMGVPTHLSDYGLDGSTIPALLAKLEAHGCINLGENQDITLDVSRRIYEAAR	1.72	2.37	79.36	68.46	46.12	28.84	deepribo-WT-1 deepribo-csrA-1 reparation-WT-1 reparation-csrA-1	0.902365878040653	34	4.199353218078613	0.769056	0.999989	0.393077	0.0813288	0.900019	-0.390995
NC_016856.1	3343657	3344484	+	STM14_RS16895	WP_000013100.1	STM14_RS16895	828	276	ATG	TAA	ATGGCTAATCCAACCATTATCAGGCTACAGGATGGCAACGTAATGCCACAACTTGGGCTGGGAGTCTGGAAAGCAAGCAATGAAGAGGTGATCGCGGCGATTCATAAAGCGCTGGAGGTGGGCTATCGATCGATTGATACCGCCACAGCATATCAGAATGAAGAAGGCGTCGGCAAAGCGCTAAAAGCAGCGAGCGTAGCGCGGGAAGAGCTGTTTATCACCACCAAGTTGTGGAATGACGATCAAAAACGTCCCCGCGAAGCCCTGCAGGAGAGTCTGAAAAAACTGCAGCTTGATTATCTCGATCTCTATCTGATGCACTGGCCTGTACCGGCTATCGATCACTATGTCGACGCCTGGAAGGGCATGATCGCGCTGCAAAAAGAGGGGCTGGTAAAGAGTATCGGGGTCTGTAACTTTCAGATCCATCACCTCCAGCGTCTGATCGATGAAACCGGCGTTACCCCTGTGATCAACCAGATCGAGCTTCACCCCTTGATGCAACAGCGCCAGCTACATGCGTGGAATGCGACGCATAAAATCCAGACCGAGTCCTGGAGCCCGCTGGCGCAGGGTGGCGAAGGCGTATTCGATCAGAAAGTGATTCGCGAACTGGCGGATAAATACGGCAAAACGCCCGCCCAGATTGTTATTCGCTGGCATCTGGACTGCGGGCTGGTCGTCATTCCGAAATCCGTCACCCCTTCCCGTATCGCGGAAAACTTTGCTGTCTGGGATTTCCGTCTCGATAAAGATGAATTAGGCGAGATCGCAAAACTGGATCAAGGAAAACGCCTCGGTCCCGATCCGGATCAGTTCGGCGGTTAA	MANPTIIRLQDGNVMPQLGLGVWKASNEEVIAAIHKALEVGYRSIDTATAYQNEEGVGKALKAASVAREELFITTKLWNDDQKRPREALQESLKKLQLDYLDLYLMHWPVPAIDHYVDAWKGMIALQKEGLVKSIGVCNFQIHHLQRLIDETGVTPVINQIELHPLMQQRQLHAWNATHKIQTESWSPLAQGGEGVFDQKVIRELADKYGKTPAQIVIRWHLDCGLVVIPKSVTPSRIAENFAVWDFRLDKDELGEIAKLDQGKRLGPDPDQFGG	0.84	1.48	32.13	54.26	38.06	36.65	deepribo-WT-1 deepribo-csrA-1 reparation-WT-1 reparation-csrA-1	0.8170609796734419	55	4.095288276672363	0.960235	0.999989	0.0466845	0.870497	0.999974	-0.0438418
NC_016856.1	3344681	3346135	+	STM14_RS16900	WP_000818493.1	STM14_RS16900	1455	485	GTG	TAA	GTGGCGGAAAAAAAATCTCAGGGCGTCAAATGGCTCCCATTCATTCTTATTCTGGTTATCGCCGCCGGACTGTGGCAGCTAACGCCCCCTTCCGGGTTAAGCGCGCCGGCCTGGCATTCCGCGATTATTTTTGTCGCGACGATCGCCTCTATCGTGGCGAAAGTGCTGCCTATTGGCGCGGTCGGTATTATTGGTATCACCGTCTTTGCGCTCGCCTATGCTGCCGGCGACAAAACGGCCAGCGGCGCGATTACCACGGCCTTGAGCGAGCTGAACAGTTCGCTGATCTGGCTTATCGTCGTCGCCTTTATGATTGCCCGTGGGTTTATCAAAACCGGGCTGGGTCGGCGTATCGCCCTACAAATGATCCGTCTGTTAGGTAAACGAACGCTGGGTCTGGCTTATGGTCTGGCGTTTGCCGATCTGATCCTCTCTCCCGCGATGCCCAGTAACACCGCGCGCTGCGGCGGCGTGATTTACCCGATCGCCGACTCGCTGGCGCGCAGCTTTGATTCACATCCGGAAGATGAGTCTCGCAGCAAAATCGGCACCTTTCTGATCACCTGTATTGGCAATGTTAACGACGTCACTGCCGCACTGTTTATGACCGGTTATACGGGTAACCTGCTGGCGGTAAAACTGGCGGCGAACGCCGGCGTTACGTTGAGCTGGGGAAGCTGGTTTATCGCCGCGCTCCTGCCTTGCCTGGTCTCTTTTCTTATCGTCCCGCTGCTGGTCTACTGGCTGACCCGTCCGGAAATTAAACATACGCCGGATGCGCCGGATTTGGCGCGCAAAGAGCTGGCGCAAATGGGCAGTATGACGCGCGGCGAGTGGCTCATGCTGGCGACCGTCGGCGTGTTGCTGGTGCTATGGATTTTTGGCAGCTCGCTCGGCGTGGATGCCACGACGGCCTCTTTTGTCGGTCTCTCTATTTTATTACTGAGCGGCGTGCTCACCTGGGAAGACGTTAAAAGCGAAAAAGGCGCCTGGGATACGTTGATTTGGTTTGCCGCGCTGCTGATGATGGCTAACCAGTTGAAGAAACTAGGATTCACCAGCTGGTTTGGCAACCTGATTGGCGACAGCATCGGCAGCACGATGCATGGAACCAGTTGGATAATCATCCTGCTGCTGCTTAACGCAGCCTATTTTTATACCCACTATTTTTTTGCCAGCGGCAACGCGCAAATCGCCGCGCTGTATGCGGTATTTCTGGGCGTCGGTCTGCATCTGAATATACCGGCGGCGCCGATGGCGCTCATGCTGGCGTTTACCAGCAGCCTGTACTGCTCTCTTACGCAGTATACCCACGCACGCGGCCCCATTCTTTTTGGCGCCGGCTATGTACCGACGGGCGTCTGGTGGCGAACGGGATTTATTATCAGTCTCTTTAATCAGGCGGTCTTTTTGACAGTCGGCCTCGCATGGTGGAAAGTGTTAGGGTTGTATTAA	VAEKKSQGVKWLPFILILVIAAGLWQLTPPSGLSAPAWHSAIIFVATIASIVAKVLPIGAVGIIGITVFALAYAAGDKTASGAITTALSELNSSLIWLIVVAFMIARGFIKTGLGRRIALQMIRLLGKRTLGLAYGLAFADLILSPAMPSNTARCGGVIYPIADSLARSFDSHPEDESRSKIGTFLITCIGNVNDVTAALFMTGYTGNLLAVKLAANAGVTLSWGSWFIAALLPCLVSFLIVPLLVYWLTRPEIKHTPDAPDLARKELAQMGSMTRGEWLMLATVGVLLVLWIFGSSLGVDATTASFVGLSILLLSGVLTWEDVKSEKGAWDTLIWFAALLMMANQLKKLGFTSWFGNLIGDSIGSTMHGTSWIIILLLLNAAYFYTHYFFASGNAQIAALYAVFLGVGLHLNIPAAPMALMLAFTSSLYCSLTQYTHARGPILFGAGYVPTGVWWRTGFIISLFNQAVFLTVGLAWWKVLGLY	0.05	0.13	0.2	0.29	4.22	2.22		0	0	0	0.848992	0.999989	-0.562275	0.803251	0.999974	0.705976
NC_016856.1	3346180	3346635	+	STM14_RS16905	WP_000128242.1	STM14_RS16905	456	152	ATG	TAA	ATGACCTGCATTTTCTGTCAAATAGTTGAAGGTAAAGCACCTTGTCATAAAGTTTGGGAAGATGAGCATCACCTGGCTTTTTTGTCGATTTTTCCGAATACCGATGGGTTTACCGTAGTGATCCCGAAAAAACATTACCCCAGCTACGCGTTCGATCTACCGCCGCAGGCGTTAGCGGACCTGATGCTGGCGACCCAAAAAGTGGCGAAGAAACTGGATAAGGCTTTCCCGGATGTCAGTCGTACGGGAATGTTCTTCGAAGGTTTCGGCGTAGACCATGTGCACAGTAAATTAAGCCCCATGCACGGTACTGGCGATTTAACCCACTGGAAACCGATTGAATCGCGGCAGAATAAATTTTTCGAACAGTATGAAGGATATCTGTCGTCACACGATCATGAACGGGCTGATGATGAAAAACTGGCCGCGCTGGCGGCCAGAATTCGTGAGGCATAA	MTCIFCQIVEGKAPCHKVWEDEHHLAFLSIFPNTDGFTVVIPKKHYPSYAFDLPPQALADLMLATQKVAKKLDKAFPDVSRTGMFFEGFGVDHVHSKLSPMHGTGDLTHWKPIESRQNKFFEQYEGYLSSHDHERADDEKLAALAARIREA	1.4	2.85	56.72	80.55	40.41	28.29	deepribo-WT-1 deepribo-csrA-1 reparation-WT-1 reparation-csrA-1	0.861046317894035	1037	2.542557954788208	0.898132	0.999989	-0.163684	0.595021	0.999974	0.16828
NC_016856.1	3346517	3346789	+				273	91	TTG	TAA	TTGAATCGCGGCAGAATAAATTTTTCGAACAGTATGAAGGATATCTGTCGTCACACGATCATGAACGGGCTGATGATGAAAAACTGGCCGCGCTGGCGGCCAGAATTCGTGAGGCATAAATACGGAGCACTTCTGCCGGATGGCGGTGTAAGCACCTTATCCGGCCTACAAAACTGTGCTATTCATAGACCTGATAAGCGCAGCGCCGTCAGGCATTATACCTTAGATTATATACTTCTTATCTATTTTAATATATCAACCCTGGTAGGTTAA	LNRGRINFSNSMKDICRHTIMNGLMMKNWPRWRPEFVRHKYGALLPDGGVSTLSGLQNCAIHRPDKRSAVRHYTLDYILLIYFNISTLVG	0.91	2.46	19.49	30.79	21.52	12.51	reparation-csrA-1	0.832055981339553	0	0	0.636888	0.999989	-0.58566	0.278223	0.999974	0.608089
NC_016856.1	3346793	3346987	-	STM14_RS16910	WP_000525382.1	STM14_RS16910	195	65	ATG	TAA	ATGGGTATGATTATTATTCCCTGTTTTATCGTAATTGCTATAATAGCTGTTGTTATATTCATAATGGCTATTAAAGCATGTAATATGGAAAAACGTGAAGACAGGCAAATGACTCTTGCAGGGATAATTTTAATGGGTGTTATTGCCGCTATTCCTGGATGGTTTTTGTACGAAATATTTAGCCACGCGCCGTAA	MGMIIIPCFIVIAIIAVVIFIMAIKACNMEKREDRQMTLAGIILMGVIAAIPGWFLYEIFSHAP	0.98	2.01	12.13	11.71	12.33	5.84		0	0	0	0.913484	0.999989	-0.170623	0.840653	0.999974	0.178234
NC_016856.1	3347190	3349361	-	STM14_RS16915	WP_001274458.1	STM14_RS16915	2172	724	ATG	TAA	ATGAGCGCTATCTCCCTGATCCAACCGGATCGCGACCTTTTCTCCTGGCCGCAGTACTGGGCCGCCTGCTTTGGGCCGGCGCCGTTTTTGCCGATGTCACGTGACGAGATGGATCAACTTGGCTGGGATAGCTGCGACATTATTCTGGTAACCGGCGACGCCTACGTCGACCATCCGAGCTTCGGCATGGCGATTTGCGGTCGTATGCTGGAAGCGCAGGGCTTCCGCGTGGGGATCATCGCCCAGCCGGACTGGAACAGCAAAGACGACTTTATGCGTCTGGGAAAACCGAACCTGTTCTTCGGCGTCACCGCCGGCAACATGGACTCGATGATTAACCGTTACACCGCTGACCGTAAGCTGCGCCACGATGACGCCTACACCCCGGATAACGTCGCGGGCAAACGCCCGGACCGCGCCACGCTGGTCTATACCCAGCGTTGCAAAGAAGCGTGGAAAGATGTCCCGGTGATCCTTGGCGGCATTGAGGCCAGTCTGCGCCGTACCGCGCATTACGACTACTGGTCTGATACTGTGCGTCGTTCAGTGTTAGTCGATTCCAAAGCCGACATGCTGATGTTTGGCAACGGCGAGCGTCCGCTGGTGGAAGTGGCGCATCGTCTGGCAATGGGCGAAACCATCGATCAGATTCGTGATGTGCGTAACACTGCGATTATGGTTAAAGAAGCGCTGCCAGGCTGGAGCGGCGTCGACTCCACTCGTCTGGACACGCCGGGTAAAATCGATCCAATTCCCCATCCCTATGGCGAGGATCTGCCGTGCGCGGATAACAAGCCGGTCGCGCCGAAAAAGCAGGAAGCTAAAGCGATTACCGTGCAGCCGCCGCGTCCGAAGCCGTGGGAAAAAACCTATATCCTGCTGCCATCCTTTGAAAAGGTGAAAGGCGACAAGGTGCTGTACGCCCATGCGTCGCGTATTCTGCATCACGAAACTAACCCTGGCTGCGCGCGGGCGCTGATGCAAAAACACGGCGACCGCTATGTCTGGATCAACCCGCCCGCCATACCGCTCTCCACTGAAGAGATGGATAGCGTGTTTGCGCTGCCGTATCAGCGTGTGCCGCACCCGGCTTACGGCAATGCCCGTATTCCGGCCTATGAGATGATCCGCTTTTCGATCAATATCATGCGCGGCTGCTTTGGCGGCTGCTCTTTCTGCTCGATCACTGAACATGAAGGGCGCATCATTCAGAGCCGTTCAGAAGACTCTATCATCAACGAGATCGAAGCGATCCGCGACACGGTGCCGGGGTTTACCGGCGTGATCTCCGATCTGGGCGGTCCTACCGCGAACATGTATATGCTGCGCTGTAAGTCGCCGCGTGCGGAGCAGACCTGTCGTCGCCTGTCATGCGTCTATCCGGATATCTGTCCGCATATGGATACTGACCATACGCCGACGATCAATCTTTATCGCCGCGCCCGTGAGCTGAAAGGCATTAAGAAAATCTTAATTGCCTCCGGCGTGCGCTACGACATCGCCGTAGAAGATCCTCGCTACATTAAAGAGCTGGCGAGCCATCATGTGGGCGGCTATCTGAAGATTGCGCCGGAGCATACTGAAGAAGGTCCGCTGTCGAAAATGATGAAGCCGGGTATGGGCAGCTACGATCGCTTTAAAGAGTTATTTGACCTTTACTCTAAACAGGCCGGAAAAGAGCAGTATCTGATCCCATATTTTATCTCCGCGCATCCGGGCACGCGGGACGAGGATATGGTGAATCTGGCGCTGTGGCTCAAGCGCCACCGCTTCCGTCTGGATCAGGTGCAGAACTTCTACCCGTCGCCGTTGGCAAATTCGACCACCATGTATTACACCGGCAAAAACCCGCTGGGTAAAATTGGTTATAAGAGTGAAGATGTGGTGGTGCCGAAGGGAGACAGGCAGCGTCGCCTGCATAAGGCGCTGCTGCGTTATCACGATCCGGCGAACTGGCCGCTGATTCGCCAGGCGCTGGAAGCGATGGGGAAAAAGCATTTGATTGGCGGTCGCCGTGAGTGTCTGGTGCCTGCGCCGACCATTGAAGAGATGCGCGAAGCGCGTCGCCAGAACCGCAACACGCGCCCGGCGTTGACCAAGCATACGCCGGTGGAACATCAGCGGCAGGGGCTTGCTGCGAATAAGAAGCGCGGGAAAGGCGCAGGGCGTTAA	MSAISLIQPDRDLFSWPQYWAACFGPAPFLPMSRDEMDQLGWDSCDIILVTGDAYVDHPSFGMAICGRMLEAQGFRVGIIAQPDWNSKDDFMRLGKPNLFFGVTAGNMDSMINRYTADRKLRHDDAYTPDNVAGKRPDRATLVYTQRCKEAWKDVPVILGGIEASLRRTAHYDYWSDTVRRSVLVDSKADMLMFGNGERPLVEVAHRLAMGETIDQIRDVRNTAIMVKEALPGWSGVDSTRLDTPGKIDPIPHPYGEDLPCADNKPVAPKKQEAKAITVQPPRPKPWEKTYILLPSFEKVKGDKVLYAHASRILHHETNPGCARALMQKHGDRYVWINPPAIPLSTEEMDSVFALPYQRVPHPAYGNARIPAYEMIRFSINIMRGCFGGCSFCSITEHEGRIIQSRSEDSIINEIEAIRDTVPGFTGVISDLGGPTANMYMLRCKSPRAEQTCRRLSCVYPDICPHMDTDHTPTINLYRRARELKGIKKILIASGVRYDIAVEDPRYIKELASHHVGGYLKIAPEHTEEGPLSKMMKPGMGSYDRFKELFDLYSKQAGKEQYLIPYFISAHPGTRDEDMVNLALWLKRHRFRLDQVQNFYPSPLANSTTMYYTGKNPLGKIGYKSEDVVVPKGDRQRRLHKALLRYHDPANWPLIRQALEAMGKKHLIGGRRECLVPAPTIEEMREARRQNRNTRPALTKHTPVEHQRQGLAANKKRGKGAGR	0.75	1.28	33.82	38.5	45.25	30.13	deepribo-WT-1 deepribo-csrA-1 reparation-WT-1 reparation-csrA-1	0.784071976007997	399	3.2206172943115234	0.917881	0.999989	0.0831257	0.68828	0.999974	-0.082533
NC_016856.1	3349849	3350832	+	STM14_RS16920	WP_000799367.1	STM14_RS16920	984	328	ATG	TAA	ATGAAAAACACACGTTCATTCACAACATCAGCGGTATTACTGGCCGGCTGTTTGCTACTGGCATTTCCAGCGCTCGCCAAAACCACGCTGAAACTGAGCCACAATCAGGATAAAAGCCACGCCGTTCACAAAGCGATGAGCTATCTGGCCGACAAAGCGAAAGCCTATTCGGACGGCGAATTAAATATTCGTATTTACCCCAACGCCACGCTGGGCAACGAACGTGAATCGCTGGAATTGATGAACTCCGGCGCTCTGCAAATGGTGAAAGTCAATGCGGCATCGCTGGAGTCTTTTGCGCCGGAATATAGCGTGTTTAGCCTGCCGTTTTTATTCCGCGACCGCGATCACTACTACAACGTACTGAAAAGCGACTTAGGGAAACGCATTCTCGCGTCCTCCGAAAGCAAAGGCTTCGTCGGCTTAACCTGGTACGACGGCGGCGCCCGCAGTTTTTACGCTGGTAAGCCCATCACTCAACCCGACGATTTAGCCGGTATGAAAATCAGAGTGCAGCAAAGCCCCAGCGCTATCGCGATGGTGAAAGCTCTCGGCGGCGTGCCGACGCCGATGGCGCAAGGCGAACTCTATACCGCGCTCCAGCAAGGCGTGGTCGATGGCGGCGAAAACAACCCCGTGGTTTATGCCGATATGCGTCATGCGGAGGTGGCGAAATTCTATTCCCGCGACGAGCACACGATGGTGCCGGATGTCCTGGTCATCAGTACCAAAGTACTTAACAAATTGAGCGATAAAGAGCGGAAGGCGTTATATAAAGCCGCAGATGAATCCATGCAGCAAATGAAAGATGTCATCTGGCCCGCCGCGGAAAAAGAGGCTTATGAGAGCATGAAGGCCATGAACGCGACTGTTGTTGATATTGATAAATCCGCGTTCAAACAGCGTGTTAAGCCCTTGTTTGATGAGTTCCGCGCAAAAGACGCTCAGTCAGCGAAGGATCTGGAATACATCGAGAATATGTAA	MKNTRSFTTSAVLLAGCLLLAFPALAKTTLKLSHNQDKSHAVHKAMSYLADKAKAYSDGELNIRIYPNATLGNERESLELMNSGALQMVKVNAASLESFAPEYSVFSLPFLFRDRDHYYNVLKSDLGKRILASSESKGFVGLTWYDGGARSFYAGKPITQPDDLAGMKIRVQQSPSAIAMVKALGGVPTPMAQGELYTALQQGVVDGGENNPVVYADMRHAEVAKFYSRDEHTMVPDVLVISTKVLNKLSDKERKALYKAADESMQQMKDVIWPAAEKEAYESMKAMNATVVDIDKSAFKQRVKPLFDEFRAKDAQSAKDLEYIENM	0.72	8.89	1.95	1.69	2.71	0.19		0	0	0	0.268138	0.999989	-2.74768	0.037742	0.697462	2.93351
NC_016856.1	3350874	3351356	+	STM14_RS16925	WP_001221827.1	STM14_RS16925	483	161	ATG	TAA	ATGCGAATACTCACCAATGCACTGAACAAAATACTGGCCGGGTGCTGCTGTATTATTCTGGCGGTCATGGTTGCCTGCGTATCCTGGCAGGTGGCGGCGCGCTTTATATTCAACGCGCCAAGCAGCACGCTCGACGAATTCACCCAGATTCTTTTTATGTGGATGATTCTGCTAGGCGGCGTCTATACCGCCGGATTAAAAAAACATTTAGCTATCGATTTGTTAGCGCAAAAACTCTCCCGAACGCCCGCCCTCATGCTCGACAGTATCATTCAGGTGATTATTACCGTGTTCGCGCTGATTTTTATGGTGTACGGCGGTGATATTATTGTTGAAAAAGCGGCGCACGTCAGCCAAATGTCCCCGGTATTAAAATGGCCTATGGATAAAGTCTATTGGGTCATGCCGATTAGCGGCGTCATCCTGGTGTACTACACCATTGTGAACGTTATTGATAATTATCATCAGCGCCATCTTCGCTAA	MRILTNALNKILAGCCCIILAVMVACVSWQVAARFIFNAPSSTLDEFTQILFMWMILLGGVYTAGLKKHLAIDLLAQKLSRTPALMLDSIIQVIITVFALIFMVYGGDIIVEKAAHVSQMSPVLKWPMDKVYWVMPISGVILVYYTIVNVIDNYHQRHLR	0.22	0.13	0.61	0.21	2.76	1.57		0	0	0	0.623455	0.999989	1.55184	0.85442	0.999974	-1.42118
NC_016856.1	3351367	3352674	+	STM14_RS16930	WP_000345259.1	STM14_RS16930	1308	436	ATG	TGA	ATGGACTTTGAATATATTTACCCAATAATTGTTTTATTTGGCAGCTTTGCCATTATGCTGGCGGTCGGCGTTCCTATTACATTCGCTATCGGGCTGTCGTCCTTATTCTCAATCCTGATAGCCCTTCCCCCGGATGCGGCAATCTCGGTTATTTCGCAAAAAATGACCGTCGGTCTCGATGGCTTTACGCTGCTGGCGATCCCCTTTTTTGTGTTAGCCGGCAATATCATGAATACCGGGGGAATCGCCCGGCGCCTGGTGAATCTGGCTCAGGCGTTAGTTGGCCGCCTTCCCGGTTCGCTGGCGCACTGCAATATTCTGGCGAACACCCTGTTTGGCGCGATATCCGGCTCGGCGGTCGCTTCTGCGGCCGCGGTGGGCGGCATCATGTCGCCATTACAGGAAAAAGAGGGCTACTCTCCGGCGTTCTCTACGGCGATCAACGTCGCTTCGGCGCCGATTGGCCTGATGATCCCGCCCAGCAATGTGCTAATTGTCTATTCGCTGGCTAGCGGCGGCACCTCTGTCGCCGCCCTGTTTTTGGCGGGCTACCTGCCCGGCATCTTAACCGCGCTGGCTTTAATGACGGTAGCGGCGCTGTATGCCCATCGCCACCATTACCCGGTTGCCGAACGCATCAACCTGCGGCAGTTTCTGTCGGTATTCCGCGATTCGTTGCCCAGCCTGTTGCTGATATTTATTATTATCGGCGGCATTATCGGCGGCGTATTTACGCCAACAGAGGCCTCTGCGATCGCGGTAATCTATAGCCTGGCGCTGGCGGCCATTTATCGAGAAATTAATGTGAGTAAGTTGCGCGATATTCTGCTGGATTCGGTAGTAACCAGCTCTATTGTTCTCTTACTGGTCGGCTGCTCAATGGGAATGTCATGGGCGATGACCAATGCTGATGTTCCTGAACTGATTAATGAAATGATTACCAGCGTGTCCGAAAATAAATGGGTCATCTTGCTGATTATCAATCTCATTTTGTTATTCGTCGGGACGTTTATGGATATTACCCCGGCTATTCTAATCTTTACGCCTATTTTCCTTCCCATTGCTCAACATCTGGGAATCGACCCTGTCCATTTTGGCATTATTATGGTTTTCAATTTAACCATCGGACTGTGTACGCCCCCGGTAGGCACTATTTTGTTCGTCGGTTGCAGTATCGGCAAAATCAGTATTGATAAAGTCGTCAAACCGCTATTACCGATGTTTCTGGCACTCTTTGTGGTCATGGCGATGATTTGCTACTTCCCGCAGTTGAGTCTGCTGCTTCCCACGCTGTTTGCTCCTTCCTGA	MDFEYIYPIIVLFGSFAIMLAVGVPITFAIGLSSLFSILIALPPDAAISVISQKMTVGLDGFTLLAIPFFVLAGNIMNTGGIARRLVNLAQALVGRLPGSLAHCNILANTLFGAISGSAVASAAAVGGIMSPLQEKEGYSPAFSTAINVASAPIGLMIPPSNVLIVYSLASGGTSVAALFLAGYLPGILTALALMTVAALYAHRHHYPVAERINLRQFLSVFRDSLPSLLLIFIIIGGIIGGVFTPTEASAIAVIYSLALAAIYREINVSKLRDILLDSVVTSSIVLLLVGCSMGMSWAMTNADVPELINEMITSVSENKWVILLIINLILLFVGTFMDITPAILIFTPIFLPIAQHLGIDPVHFGIIMVFNLTIGLCTPPVGTILFVGCSIGKISIDKVVKPLLPMFLALFVVMAMICYFPQLSLLLPTLFAPS	0.29	0.66	1.02	1.82	3.47	2.76		0	0	0	0.843002	0.999989	-0.319395	0.730777	0.999974	0.351379
NC_016856.1	3352719	3354131	-	STM14_RS16935	WP_000010658.1	STM14_RS16935	1413	471	ATG	TAA	ATGTCATTCAGTCGGCGTCAGTTTCTTCAGGCATCGGGAATCGCACTATGTGCAGGCGCGATTCCCCTCAGGGCGAATGCTGCCGGTCAGCAACAGCCGTTGCCTGTTCCGCCGTTGCTGGAGTCCCGTCGCGGGCAGCCGTTGTTTATGACGCTACAGCGAGCGCACTGGTCCTTTACGCAAGGCACGCGCGCGCCGGTCTGGGGAGTGAACGGTCGTTATCTGGGGCCGACAATCCGCGTCTGGAAAGGCGATGACGTTAAACTCATCTATAGCAACCGCCTGGCGGAAAATGTCTCCATGACGGTTGCTGGTTTACTGGTGCCGGGGCCGCTGATGGGTGGCCCGGCGCGTATGATGTCGCCGAACGCGGACTGGGCGCCGGTGTTGCCGATTCGTCAGAGCGCCGCGACGCTGTGGTATCACGCTAACACGCCTAACCGCACCGCGCAGCAGGTGTATAACGGCCTGGCAGGAATGTGGCTGGTCGAAGACGACATCAGTAAAACGCTGCCCATTCCGAACCATTACGGCGTGGATGATTTTCCCGTCATTATCCAGGATAAACGGCTGGATAACTTTGGGACGCCGGAGTACAGCGAACCGGGAAGCGGTGGTTTTGTCGGCGATACGCTGCTGGTGAACGGCGCGCAAAGCCCCTATGTCGAAGTGTCCCGCGGCTGGGTGCGGTTACGGTTGTTGAACGCCTCGAACTCGCGGCGCTATCAGCTTCAGATGAGCGATGGCCGGGCGCTGCATGTGATTTCAGGCGATCAGGGCTTTTTACCTGCGCCGGTTTCCGTCAAACAGTTGTCACTGGCGCCCGGCGAGCGACGTGAAATCCTGGTTGATATGACCAACGGCGACGAAGTCTCGATCACCTGCGGGGAAGCGGCCAGCATAGTCGATCGGATTCGCGGTTTCTTTGAGCCTTCCAGTATTCTGGTTTCGACCCTGGTGCTGACGTTACGGCCAACCGGATTGCTGCCGCTGGTGACCGATAATCTGCCGATGCGTCTGTTGCCGACGGAGATCATGAGCGGCGCGCCTGTCCGCAGTCGGGACATCAGTCTTGGCGACGATCCGGGGATTAACGGCCAACTGTGGGATGTGAATCGCATTGATATTACCGCCCAACAAGGCACCTGGGAGCGCTGGACGGTACGCGCCGATATGCCGCAGTCGTTCCATATTGAGGGCGTCTCTTTCCTGATTCGTAACGTCAACGGCGCTATGCCGTTCCCGGAAGATAGAGGCTGGAAAGATACCGTCTGGGTGGATGGGCAAGTCGAACTGCTGGTCTATTACGGTCAGCCGTCCTGGCCGCACTTCCCGTTCTATTTCAACAGCCAGACGCTGGAAATGGCTGACCGCGGCTCGATTGGGCAAATGCTGGTGAATCCAGCGTCGTAA	MSFSRRQFLQASGIALCAGAIPLRANAAGQQQPLPVPPLLESRRGQPLFMTLQRAHWSFTQGTRAPVWGVNGRYLGPTIRVWKGDDVKLIYSNRLAENVSMTVAGLLVPGPLMGGPARMMSPNADWAPVLPIRQSAATLWYHANTPNRTAQQVYNGLAGMWLVEDDISKTLPIPNHYGVDDFPVIIQDKRLDNFGTPEYSEPGSGGFVGDTLLVNGAQSPYVEVSRGWVRLRLLNASNSRRYQLQMSDGRALHVISGDQGFLPAPVSVKQLSLAPGERREILVDMTNGDEVSITCGEAASIVDRIRGFFEPSSILVSTLVLTLRPTGLLPLVTDNLPMRLLPTEIMSGAPVRSRDISLGDDPGINGQLWDVNRIDITAQQGTWERWTVRADMPQSFHIEGVSFLIRNVNGAMPFPEDRGWKDTVWVDGQVELLVYYGQPSWPHFPFYFNSQTLEMADRGSIGQMLVNPAS	0.48	0.88	23.74	42.08	49.33	47.92	deepribo-WT-1 deepribo-csrA-1 reparation-WT-1 reparation-csrA-1	0.789736754415195	757	2.828110456466675	0.992593	0.999989	-0.0101955	0.960385	0.999974	0.0114205
NC_016856.1	3354205	3354942	-	STM14_RS16940	WP_000965730.1	STM14_RS16940	738	246	ATG	TAA	ATGCTATATATTTTTCGTCTTATTGTTACCGTTATTTACTCCATTCTGGTCTGTGTTTTCGGTTCTATTTACTGCCTTTTCAGCCCACGTAACCCAAAACACGTGGCGACGTTTGGACATATGTTCGGCCGTCTGGCCCCGCTGTTTGGCCTGAAAGTGGAGTGCCGCAAACCCGCCGACGCGGAAAACTATGGCAATGCTATCTATATTGCTAACCATCAGAATAATTATGATATGGTCACGGCGGCGAATATTGTGCAGCCGCCAACGGTGACGGTGGGGAAAAAAAGCCTGCTTTGGATCCCGTTTTTTGGGCAACTGTACTGGCTGACCGGTAATCTGTTGATTGACCGTAATAACCGCGCCAAAGCGCATAGCACCATTGCGGCAGTGGTTAACCATTTTAAAAAGCGTCGTATTTCTATCTGGATGTTCCCTGAAGGTACGCGTAGCCGGGGACGCGGTCTGCTGCCGTTTAAAACCGGCGCGTTTCATGCGGCTATCGCGGCTGGTGTGCCGATCATTCCTGTCTGCGTTTCCAACACCTCTAACAAAGTCAATCTAAACCGCCTGAACAACGGACTGGTTATTGTGGAAATGCTGCCGCCAGTCGACGTCAGCGAATATGGTAAAGATCAGGTTCGCGAGCTGGCGGCCCACTGCCGTGCGTTAATGGAGCAAAAAATCGCGGAACTTGATAAAGAGGTTGCGGAACGTGAAGCGACCGGTAAGGTTTAA	MLYIFRLIVTVIYSILVCVFGSIYCLFSPRNPKHVATFGHMFGRLAPLFGLKVECRKPADAENYGNAIYIANHQNNYDMVTAANIVQPPTVTVGKKSLLWIPFFGQLYWLTGNLLIDRNNRAKAHSTIAAVVNHFKKRRISIWMFPEGTRSRGRGLLPFKTGAFHAAIAAGVPIIPVCVSNTSNKVNLNRLNNGLVIVEMLPPVDVSEYGKDQVRELAAHCRALMEQKIAELDKEVAEREATGKV	1.11	2.43	56.68	75.64	51.02	31.1	deepribo-WT-1 deepribo-csrA-1 reparation-WT-1 reparation-csrA-1	0.9633455514828392	1137	2.4577224254608154	0.804187	0.999989	-0.27372	0.284531	0.999974	0.276987
NC_016856.1	3355082	3355279	+				198	66	ATG	TAA	ATGTTAATCCGATCTGAAACCGTAGGCCGGATAAGACGCTACTGCGTCGTCATCCGGCAACGGCAGAGCGCCGGATGGCGGCTTAGATGCCTTGTCCGGCCTACGGGCGCCCCTGTCTTACTCTTCGCTGTCGCCATGACTTACGCGATGCGGCGAATCAATCTCAATGCGATCGATACGCTGCAGGCCGCGCATTAA	MLIRSETVGRIRRYCVVIRQRQSAGWRLRCLVRPTGAPVLLFAVAMTYAMRRINLNAIDTLQAAH	0.74	3.01	8.96	23.06	12.14	7.66	deepribo-csrA-1	0	2709	0.19816350936889648	0.471249	0.999989	-1.17062	0.145737	0.999974	1.19885
NC_016856.1	3355199	3357457	-	STM14_RS16945	WP_001281908.1	STM14_RS16945	2259	753	ATG	TAA	ATGAGCGATATGGCAGAGCGCCTTGCGCTACATGAATTTACGGAAAACGCCTACTTAAACTACTCCATGTACGTGATCATGGATCGTGCGTTGCCGTTTATTGGCGACGGCCTGAAGCCGGTACAGCGCCGCATCGTCTATGCGATGTCAGAGCTGGGGCTGAACGCCACCGCTAAATTTAAAAAATCCGCCCGTACCGTTGGTGACGTACTGGGTAAGTATCACCCGCATGGCGACAGCGCCTGCTATGAAGCCATGGTGCTGATGGCGCAGCCGTTCTCTTACCGTTACCCGCTGGTCGATGGCCAGGGGAACTGGGGCGCGCCGGATGATCCGAAGTCATTCGCGGCGATGCGTTATACCGAATCCCGCCTGTCCAAATACGCCGAGCTGCTGTTAAGCGAACTCGGTCAGGGGACGGCGGACTGGGTGCCAAACTTCGACGGCACCATGCAGGAACCGAAAATGTTACCGGCGCGTCTGCCGAACATCCTGCTGAACGGCACCACCGGTATTGCGGTGGGCATGGCAACAGATATCCCGCCGCACAACCTGCGCGAAGTGGCGAAAGCGGCGATTACGCTGATTGAGCAGCCGAAAACGACGCTGGATCAGTTGCTGGATATCGTTCAGGGGCCGGATTACCCGACCGAAGCGGAGATCATTACCCCACGTGCGGAAATTCGTAAAATTTACGAAAACGGGCGGGGCTCCGTGCGTATGCGCGCGGTATGGACCAAAGAAGACGGCGCTGTGGTAATTTCCGCGCTGCCGCATCAGGTCTCTGGCGCGAAAGTGCTGGAGCAGATTGCTGCGCAGATGCGTAATAAAAAACTGCCGATGGTGGACGATCTGCGCGATGAATCGGATCACGAAAACCCGACGCGTTTAGTGATTGTGCCACGCTCCAACCGTGTGGATATGGAACAGGTGATGAACCATCTGTTCGCCACCACCGATCTGGAAAAAAGCTACCGTATTAACCTGAACATGATCGGTCTGGATGGTCGTCCGGCGGTGAAAAACCTGCTGGAGATCCTCACCGAGTGGCTGGCGTTCCGCCGCGACACGGTGCGCCGTCGTCTGAACTATCGTCTGGAGAAAGTGCTTAAGCGCCTGCATATCCTCGAAGGTTTGCTGGTGGCGTTTCTCAACATCGACGAAGTGATTGAGATTATCCGTAGCGAAGACGAGCCAAAACCCGCGCTGATGTCGCGTTTCGGCATCAGCGAAACCCAGGCGGAAGCGATTCTCGAACTGAAACTGCGCCATCTCGCCAAACTGGAAGAGATGAAAATTCGCGGCGAGCAGGACGAGCTGGAAAAAGAGAGGGACCAGTTGCAGGGCATTCTCGCGTCCGAACGCAAAATGAATACCTTGCTGAAAAAAGAACTACAGGCGGACGCCGATGCCTATGGCGACGATCGCCGTTCTCCGCTGCGTGAGCGCGAAGAAGCTAAAGCGATGAGCGAACACGATATGCTGCCGTCCGAACCGGTGACTATCGTGCTGTCGCAGATGGGCTGGGTGCGCAGCGCCAAAGGTCATGATATTGATGCGCCGGGGCTTAACTATAAAGCGGGCGACAGCTTTAAAGCCGCGGTGAAAGGTAAGAGCAATCAACCGGTGGTGTTTATTGATACCACCGGGCGCAGCTATGCTATTGATCCCATTACGCTTCCGTCGGCGCGTGGGCAGGGCGAGCCGCTGACCGGCAAACTCACGCTGCCGCCGGGGGCGACCGTAGAGCATATGCTGATGGAAGGCGATGACCAGAAACTGCTGATGGCGTCGGATGCGGGCTACGGCTTCGTTTGTACGTTTAACGATCTGGTTGCCCGTAACCGTGCCGGTAAGACATTGATTACACTGCCGGAAAATGCGCACGTCATGCCGCCGCTGGTGATTGAAGACGAGCACGATATGCTGCTGGCGATTACCCAGGCCGGACGGATGTTGATGTTCCCGGTAGACTCTCTGCCGCAGCTGTCGAAAGGCAAAGGGAATAAGATCATTAATATCCCCTCTGCAGAAGCGGCGAAAGGCGATGATGGACTGGCGCACCTGTACGTGCTGCCGCCACAAAGCACTCTGACTATCCATGTCGGGAAGCGCAAAATCAAACTGCGCCCTGAAGAGTTACAAAAGGTGGTCGGTGAACGCGGACGCCGTGGCACATTAATGCGCGGCCTGCAGCGTATCGATCGCATTGAGATTGATTCGCCGCATCGCGTAAGTCATGGCGACAGCGAAGAGTAA	MSDMAERLALHEFTENAYLNYSMYVIMDRALPFIGDGLKPVQRRIVYAMSELGLNATAKFKKSARTVGDVLGKYHPHGDSACYEAMVLMAQPFSYRYPLVDGQGNWGAPDDPKSFAAMRYTESRLSKYAELLLSELGQGTADWVPNFDGTMQEPKMLPARLPNILLNGTTGIAVGMATDIPPHNLREVAKAAITLIEQPKTTLDQLLDIVQGPDYPTEAEIITPRAEIRKIYENGRGSVRMRAVWTKEDGAVVISALPHQVSGAKVLEQIAAQMRNKKLPMVDDLRDESDHENPTRLVIVPRSNRVDMEQVMNHLFATTDLEKSYRINLNMIGLDGRPAVKNLLEILTEWLAFRRDTVRRRLNYRLEKVLKRLHILEGLLVAFLNIDEVIEIIRSEDEPKPALMSRFGISETQAEAILELKLRHLAKLEEMKIRGEQDELEKERDQLQGILASERKMNTLLKKELQADADAYGDDRRSPLREREEAKAMSEHDMLPSEPVTIVLSQMGWVRSAKGHDIDAPGLNYKAGDSFKAAVKGKSNQPVVFIDTTGRSYAIDPITLPSARGQGEPLTGKLTLPPGATVEHMLMEGDDQKLLMASDAGYGFVCTFNDLVARNRAGKTLITLPENAHVMPPLVIEDEHDMLLAITQAGRMLMFPVDSLPQLSKGKGNKIINIPSAEAAKGDDGLAHLYVLPPQSTLTIHVGKRKIKLRPEELQKVVGERGRRGTLMRGLQRIDRIEIDSPHRVSHGDSEE	0.42	0.72	39.65	41.94	94.81	58.11	deepribo-WT-1 deepribo-csrA-1 reparation-WT-1 reparation-csrA-1	0.81406197934022	1146	2.451955318450928	0.952998	0.999989	0.0696485	0.724952	0.999974	-0.0692863
NC_016856.1	3357568	3358434	-	STM14_RS16950	WP_000998789.1	STM14_RS16950	867	289	ATG	TAA	ATGAATGACCTGATCAGCGCGGCTTATTCCGAACGTCTGCGGCGCGTTTGCGACCACATTGAGCGTCATCTGGATGAGCCTCTGTCGATTGAGGCGTTAAGCCGGATGGCGCACAGCTCGCCGTTTCATTTTCACCGGCAGTTTACCACCTGGAGCGGGCTTCCGCTCTATCGCTATATCCAGTGGTTGCGTTTGCGCCGCGCGTCATGGCGGCTGGCGTTTAACCCGCAGGATAAAGTTATCGATATCGCGCTGGATGCCGGGTTTCAGAATCCGGAGTCGTTCACACGTGCTTTCAAAACCGCGTTTGGTCAAAGCCCGCGCCGGTTTCGGCAATCGCCGGACTGGCTGGCCTGGCACCAGCGCGTTCCTAAACTTGCGTTACAGGAGCAGCATGTCATGGACGTAAAAATCGTTGAATTTCCACCTACCCGCGTCGCGATGCTGACGCATCTGGGGCATCCGGATAAGGTCAACGCCAGCGCGGCGAAATTTATTGCATGGCGACGCGAAACGGGCCAGTCGCCGATTGCCAGCAGTCAAACTTTTGGTATTGCCTGGCACGACCCGCAGACGACGCCGCCGGCTCAATTCCGCTTTGATATCTGCGGCAGCGTCCGCCAGCCGATAGCCGAAAATGACGTTGGCGTGGTGAATAGCGAGATTCCTGGCGGGCGCTGCGCGGTGGTGCGCCATCAGGGATCGCTCGACAGCCTCCCGGAGAGCGTGTGGTATTTATTCCGCGAATGGCTACCCGCCAGCGGTGAGACGCCGCGCGATTTTCCGGTCTTCTTCCAGTACCTGAATTTCGTCCATGAGGTCGCGGAACATGAGCTGCTGACGGATATCTATCTGCCGCTTCGTTAA	MNDLISAAYSERLRRVCDHIERHLDEPLSIEALSRMAHSSPFHFHRQFTTWSGLPLYRYIQWLRLRRASWRLAFNPQDKVIDIALDAGFQNPESFTRAFKTAFGQSPRRFRQSPDWLAWHQRVPKLALQEQHVMDVKIVEFPPTRVAMLTHLGHPDKVNASAAKFIAWRRETGQSPIASSQTFGIAWHDPQTTPPAQFRFDICGSVRQPIAENDVGVVNSEIPGGRCAVVRHQGSLDSLPESVWYLFREWLPASGETPRDFPVFFQYLNFVHEVAEHELLTDIYLPLR	0.08	0.45	2.9	17.47	36.04	38.94	deepribo-csrA-1 reparation-csrA-1	0.972342552482506	2056	1.4825904369354248	0.4515	0.999989	-1.62318	0.00309971	0.190025	1.64496
NC_016856.1	3358506	3358898	-	STM14_RS16955	WP_000731552.1	STM14_RS16955	393	131	ATG	TAA	ATGAAAAAATTAGCTGCAATCGTTGCCGTTATGGCACTGTGTTCTACCCCGGTTCTGGCGGCTCAGCAGGGCGGTTTCTCCGGCCCGTCGGCGACGCAAACGCAAGGCGGCGGATTTGTCGGCCCGAACGGCAGCAGCACGACGGTAGAGAGCGCTAAATCGCTGCGTGACGATGCGTGGGTAACGCTGCGCGGGAATATCGTCGAGCGCATTTCCGACGATCTGTATGTGTTTAAAGATGCGACCGGTACTATCAATGTGGACATTGACCACAAGCGCTGGAACGGCCTGACCGTAACCCCGCAGGATACCGTTGAAATTCAGGGCGAAGTGGATAAAGACTGGAACTCTGTCGAAATCGACGTAAAACAGATTCGTAAAGTGAATCCGTAA	MKKLAAIVAVMALCSTPVLAAQQGGFSGPSATQTQGGGFVGPNGSSTTVESAKSLRDDAWVTLRGNIVERISDDLYVFKDATGTINVDIDHKRWNGLTVTPQDTVEIQGEVDKDWNSVEIDVKQIRKVNP	2.44	4.24	421.22	614.64	172.6	144.8	deepribo-WT-1 deepribo-csrA-1 reparation-WT-1 reparation-csrA-1	0.9203598800399871	555	3.023610830307007	0.971674	0.999989	0.0583211	0.763676	0.999974	-0.0568479
NC_016856.1	3358741	3358917	-				177	59	ATG	TAA	ATGAAAGGGAAAAGTAATCATGAAAAAATTAGCTGCAATCGTTGCCGTTATGGCACTGTGTTCTACCCCGGTTCTGGCGGCTCAGCAGGGCGGTTTCTCCGGCCCGTCGGCGACGCAAACGCAAGGCGGCGGATTTGTCGGCCCGAACGGCAGCAGCACGACGGTAGAGAGCGCTAA	MKGKSNHEKISCNRCRYGTVFYPGSGGSAGRFLRPVGDANARRRICRPERQQHDGRER	3.25	5.19	697.26	944.98	214.25	182.18	deepribo-WT-1 deepribo-csrA-1	0	2619	0.4572587013244629	0.919761	0.999989	0.18442	0.40649	0.999974	-0.182543
NC_016856.1	3359050	3359709	+	STM14_RS16960	WP_001221574.1	STM14_RS16960	660	220	ATG	TGA	ATGCGAATTTTACTGGTAGAAGATGACACACTTATTGGCGATGGCATAAAAGCGGGCCTGAGTAAAATGGGTTTCAGCGTCGACTGGTTTACCGAGGGACGTCCGGGCAAAGAGGCGCTTTACAGCGCGCCTTATGATGCGGTTATTTTAGATTTGACGCTGCCAGGCATGGACGGACGGGATATTTTGCGCGAATGGCGCGAAAAGGGTAAACAGGAACCGGTACTGATCCTGACGGCGCGCGACGCGTTAGCAGAGCGCGTCGAGGGGCTACGTCTGGGCGCCGATGACTATTTATGTAAACCTTTCGCGCTCATTGAGGTCGCCGCCCGTCTGGAGGCGCTGGTACGCCGCGCCAGCGGTCAGGCCAGTAGCGAATTGCGCCACGGCCAGGTGACGCTCAATCCAGGCAATCTCGTCGCGACGCTTGCCGGCGAACCACTGGCCCTAAAACCAAAAGAGTTCGCGTTGCTGGAACTCTTACTGCGCAACAAAGGTCGCGTGCTGCCGCGCAAGCTTATTGAAGAGAAGCTGTATAACTGGGATGACGACGTGTCCAGCAATGCAGTGGAAGTCCATGTTCATCATTTACGCCGCAAGCTCGGCAGCGAATTTATTCGCACCGTGCACGGCATCGGCTACACCCTGGGTGACGCATGA	MRILLVEDDTLIGDGIKAGLSKMGFSVDWFTEGRPGKEALYSAPYDAVILDLTLPGMDGRDILREWREKGKQEPVLILTARDALAERVEGLRLGADDYLCKPFALIEVAARLEALVRRASGQASSELRHGQVTLNPGNLVATLAGEPLALKPKEFALLELLLRNKGRVLPRKLIEEKLYNWDDDVSSNAVEVHVHHLRRKLGSEFIRTVHGIGYTLGDA	0.86	1.22	14.33	15.72	16.59	12.93	deepribo-csrA-1 reparation-WT-1 reparation-csrA-1	0.893035654781739	699	2.8788833618164062	0.710332	0.999989	0.364213	0.428473	0.999974	-0.361071
NC_016856.1	3359706	3361055	+	STM14_RS16965	WP_000779328.1	STM14_RS16965	1350	450	ATG	TAA	ATGAAATTGACGCAACGTCTCAGCCTGCGCGTCAGGCTGACGCTTATTTTCCTGATTCTGGTCTCCATCACCTGGGCAATCTCCAGTTTTGTGGCCTGGAGAAAGACGACGGATAATGTCGACGAGCTGTTTGACACACAGTTGATGTTGTTCGCCAGACGGCTTAGCACCCTCGATCTTAACGAGATCAACGCCCCGCAGCGCATGGCGCATACGCCAAAGAAATTAAAACATGGGCATATCGATGACGATGCGCTGGCGTTCGCCATCTTTTCCGCTGACGGCAAAATGTTGCTGCATGATGGCGACAACGGCCAGGATATTCCGTATCGCTATCGCCGGGAAGGTTTCGACAATGGCTATCTGAAGGATGACAACGACCTCTGGCGTTTTTTGTGGTTGAACTCGGCGGACGGCAAGTATCGTATCGTCGTCGGTCAGGAGTGGGATTACCGCGAAGATATGGCGCTGGCGATCGTGGCGGCGCAATTAACGCCGTGGCTGATCGCCCTTCCCTTCATGCTGCTAATTTTATTACTCCTGCTTCACCGCGAGCTCAGACCATTGAAAAAACTGGCGCAGGCGCTACGCTTCCGGTCGCCGGAATCGGAAACGCCGCTCGACGCCAAAGGCGTACCGAGCGAGGTTCGCCCACTGGTCGAAGCGCTTAATCAGCTTTTTAGCCGCATCCACTCCATGATGGTGCGCGAACGGCGATTTACCTCCGACGCCGCCCATGAATTGCGCAGCCCGCTGGCCGCGCTGAAAGTACAAACCGAGGTGGCGCAGCTCTCGGGCGACGATCCGCTATCGCGTGATAAAGCGCTGACCCAGCTCCATGCGGGGATCGATCGCGCCACGCGACTGGTCGATCAGCTACTGACGTTATCGCGTCTCGACTCGCTCAATAATTTGCAGGATGTAGCGGAGATTTCGCTGGAAGAGCTGCTGCAGTCCGCGGTAATGGATATTTATCATCCGGCGCAGCAGGCGAATATCGACGTGCGTTTACAGCTTAACGCCCATGACGTCATACGTACCGGCCAGCCGCTACTCTTAAGCCTGTTAGTGCGTAACCTGCTGGATAATGCGATTCGCTACAGTCCGCAGGGCAGCGTCGTCGACGTTACCTTACATGCCCGCAGCTTCACCGTCAGAGATAATGGCCCCGGCGTAGCGCCAGAGATTCTGACGCATATCGGCGAGCGTTTTTACCGCCCGCCAGGCCAAAGTGTGACCGGCAGCGGTCTGGGATTATCAATCGTCCGCCGCATCGCTACGCTGCACGGCATGACGGTGTCGTTTGGCAACGCCGCGGAAGGTGGATTTGAGGCCGTAGTAAGTTGGTAA	MKLTQRLSLRVRLTLIFLILVSITWAISSFVAWRKTTDNVDELFDTQLMLFARRLSTLDLNEINAPQRMAHTPKKLKHGHIDDDALAFAIFSADGKMLLHDGDNGQDIPYRYRREGFDNGYLKDDNDLWRFLWLNSADGKYRIVVGQEWDYREDMALAIVAAQLTPWLIALPFMLLILLLLLHRELRPLKKLAQALRFRSPESETPLDAKGVPSEVRPLVEALNQLFSRIHSMMVRERRFTSDAAHELRSPLAALKVQTEVAQLSGDDPLSRDKALTQLHAGIDRATRLVDQLLTLSRLDSLNNLQDVAEISLEELLQSAVMDIYHPAQQANIDVRLQLNAHDVIRTGQPLLLSLLVRNLLDNAIRYSPQGSVVDVTLHARSFTVRDNGPGVAPEILTHIGERFYRPPGQSVTGSGLGLSIVRRIATLHGMTVSFGNAAEGGFEAVVSW	0.78	0.73	4.93	4.38	6.33	6.04	reparation-WT-1 reparation-csrA-1	0.8587137620793069	0	0	0.412315	0.999989	0.958996	0.0884029	0.911647	-0.957205
NC_016856.1	3361162	3361743	+	STM14_RS16970	WP_000065416.1	STM14_RS16970	582	194	ATG	TAA	ATGAGTAACATCCTGATTATCAACGGGGCGAAAAAATTCGCGCACTCCAACGGCCAGTTGAATGACACCCTGACCGAAGTTGCCGATGGGCTGCTGCGCGATCTGGGTCATCAGGTTAAGATCGTCCGCGCCGACAGCGACTATGACATTAAAGAAGAGGTGCAGAATTTCGTCTGGGCTGACGTGGTGATTTGGCAGATGCCAGGCTGGTGGATGGGCGCGCCATGGACAGTAAAAAAATATATGGATGATGTCTTTACCGAAGGTCACGGTACGCTCTATGCCAGCGATGGCCGCACGCGTTCCGATGCCGCTAAAAAGTACGGTTCCGGCGGTCTGGTGCAGGGGAAAAAATATATGCTGTCACTGACGTGGAACGCGCCGATGGAAGCATTTACCGAAAAAGATCAGTTTTTCCACGGTGTAGGCGTAGATGGCGTCTATCTGCCATTCCATAAAGCCAACCAGTTCCTGGGCATGGACGCGCTGCCAACGTTTATTGCCAACGACGTGATTAAAATGCCGGATGTTCCGCGCTATACCGCAGAATATCGCAAGCATCTGAGCGAAATTTTTGCTTAA	MSNILIINGAKKFAHSNGQLNDTLTEVADGLLRDLGHQVKIVRADSDYDIKEEVQNFVWADVVIWQMPGWWMGAPWTVKKYMDDVFTEGHGTLYASDGRTRSDAAKKYGSGGLVQGKKYMLSLTWNAPMEAFTEKDQFFHGVGVDGVYLPFHKANQFLGMDALPTFIANDVIKMPDVPRYTAEYRKHLSEIFA	0.92	1.66	70.85	77.55	77.09	46.61	deepribo-WT-1 deepribo-csrA-1 reparation-WT-1 reparation-csrA-1	0.8410529823392199	20	4.31451416015625	0.999505	0.999989	0.000573317	0.999974	0.999974	0
NC_016856.1	3361775	3362089	+	STM14_RS16975	WP_000958587.1	STM14_RS16975	315	105	ATG	TAA	ATGCTTACCGTCATTGCCGAAATTCGCACGCGTCCGGGCCAACATCACCGTCAGGCCGTCCTCGACCAGTTTGCGAAAATTATTCCAACCGTTCTTAAAGAAGAGGGGTGCCACGGTTACGCGCCGATGGTGGATCATGCCGCGGGCGTGAGTTTTCAGACTCTGGCGCCTGACTCGATCGTGATGATTGAACAGTGGGAAAGCGTTGCGCACCTTGAGGCACATCTGCAAACCCCGCATATGAAAGCCTACAGCGACGCGGTAAAAGACGATGTGCTGGAAATGAATATTCGTATTCTGGAATCCGGCGTTTAA	MLTVIAEIRTRPGQHHRQAVLDQFAKIIPTVLKEEGCHGYAPMVDHAAGVSFQTLAPDSIVMIEQWESVAHLEAHLQTPHMKAYSDAVKDDVLEMNIRILESGV	1.46	2.39	232.26	329.4	158.54	137.9	deepribo-WT-1 deepribo-csrA-1 reparation-WT-1 reparation-csrA-1	0.9920026657780742	218	3.560178518295288	0.899686	0.999989	0.151582	0.484652	0.999974	-0.149926
NC_016856.1	3362214	3364106	-	STM14_RS16980	WP_000195318.1	STM14_RS16980	1893	631	ATG	TAA	ATGACGCAAACTTATAACGCTGATGCCATTGAGGTACTCACTGGGCTTGAGCCGGTACGCCGCCGCCCGGGGATGTACACCGATACGACCCGCCCCAACCATTTGGGTCAGGAAGTGATTGATAATAGTGTGGATGAAGCACTGGCAGGTCACGCCAAACGCGTGGATGTCATTTTACATGCCGATCAATCGCTGGAAGTGATTGACGACGGACGCGGGATGCCGGTGGATATCCATCCGGAAGAGGGGGTTCCGGCGGTAGAACTGATCCTCTGTCGGCTTCATGCCGGCGGTAAATTCTCCAATAAGAACTATCAGTTCTCTGGTGGTCTGCATGGGGTGGGGATTTCGGTAGTAAATGCCCTGTCAAAGCGCGTGGAAGTGACCGTGCGCCGCGACGGTCAGGTCTATAACATCGCGTTTGAAAACGGCGAAAAAGTGCAGGATTTGCAGGTTGTCGGCACCTGCGGTAAACGTAATACTGGAACCAGCGTCCATTTCTGGCCGGACGAAAGTTTCTTCGACAGCCCGCGTTTTTCTGTCTCTCGCTTAATGCACGTTCTGAAAGCAAAAGCGGTGCTGTGTCCCGGCGTGGAAATCACTTTTAAAGATGAAGTGAATAACAGCGAGCAGCGCTGGTGCTACCAGGATGGTCTGAACGACTATCTGGGCGAAGCGGTAAACGGCCTGCCGACGCTGCCGGAAAAGCCGTTTATCGGTAATTTTAACGGTGAAACGGAAGCGGTTGACTGGGCGCTATTGTGGCTGCCGGAAGGCGGCGAATTACTGACGGAAAGCTACGTCAACCTGATCCCGACCATGCAGGGGGGGACGCACGTCAACGGTCTGCGCCAGGGCCTGCTCGACGCGATGCGCGAATTTTGCGAATACCGCAATATTCTGCCGCGCGGCGTCAAACTGTCGGCGGAAGATATCTGGGATCGCTGCGCTTATGTGCTTTCCGTGAAAATGCAGGACCCGCAATTTGCCGGGCAGACCAAAGAGCGTCTGTCGTCGCGTCAATGTGCGGCATTTGTTTCCGGCGTGGTGAAAGATGCCTTCAGCCTGTGGCTGAACCAGAACGTGCAGGCGGCGGAACAACTGGCAGAGATGGCGATTGCCAGCGCGCAGCGGCGACTGCGCGCCGCAAAAAAAGTGGTGCGCAAAAAGCTCACCAGCGGCCCGGCGTTGCCGGGGAAACTGGCGGACTGTACCGCGCAGGATCTTAATCGGACCGAGCTGTTCCTTGTGGAAGGGGATTCGGCGGGCGGTTCCGCCAAGCAGGCGCGCGATCGCGAATATCAGGCGATCATGCCGCTCAAAGGTAAGATCCTTAACACCTGGGAGGTCTCTTCCGATGAAGTGCTGGCCTCGCAAGAAGTGCATGATATTTCCGTGGCGATCGGTATCGATCCGGACAGCGACGATCTGAGTCAGCTGCGCTACGGCAAGATCTGTATCCTGGCGGATGCGGACTCCGATGGTTTGCATATCGCTACTCTGCTTTGCGCGCTGTTTGTCAGACACTTCCGCGCGCTGGTGAAGAATGGTCATGTCTACGTCGCGCTACCGCCGCTATACCGTATCGATTTGGGTAAAGAGGTCTATTACGCGCTGACGGAAGAAGAGAAGGCGGGCGTACTGGAACAACTGAAGCGTAAGAAAGGCAAGCCGAACGTACAGCGTTTCAAAGGCCTGGGAGAAATGAACCCGATGCAGTTACGCGAAACCACGCTTGATCCGAATACTCGCCGCCTGGTGCAGCTCACCATTAGCGATGAAGACGATCAGCGTACTAATGCGATGATGGATATGCTGCTGGCGAAGAAACGTTCTGAAGATCGACGCAACTGGCTACAGGAAAAAGGCGATCTCGCGGATCTCGACGTGTAA	MTQTYNADAIEVLTGLEPVRRRPGMYTDTTRPNHLGQEVIDNSVDEALAGHAKRVDVILHADQSLEVIDDGRGMPVDIHPEEGVPAVELILCRLHAGGKFSNKNYQFSGGLHGVGISVVNALSKRVEVTVRRDGQVYNIAFENGEKVQDLQVVGTCGKRNTGTSVHFWPDESFFDSPRFSVSRLMHVLKAKAVLCPGVEITFKDEVNNSEQRWCYQDGLNDYLGEAVNGLPTLPEKPFIGNFNGETEAVDWALLWLPEGGELLTESYVNLIPTMQGGTHVNGLRQGLLDAMREFCEYRNILPRGVKLSAEDIWDRCAYVLSVKMQDPQFAGQTKERLSSRQCAAFVSGVVKDAFSLWLNQNVQAAEQLAEMAIASAQRRLRAAKKVVRKKLTSGPALPGKLADCTAQDLNRTELFLVEGDSAGGSAKQARDREYQAIMPLKGKILNTWEVSSDEVLASQEVHDISVAIGIDPDSDDLSQLRYGKICILADADSDGLHIATLLCALFVRHFRALVKNGHVYVALPPLYRIDLGKEVYYALTEEEKAGVLEQLKRKKGKPNVQRFKGLGEMNPMQLRETTLDPNTRRLVQLTISDEDDQRTNAMMDMLLAKKRSEDRRNWLQEKGDLADLDV	0.55	0.97	54.34	53.72	98.05	55.31	deepribo-WT-1 deepribo-csrA-1 reparation-WT-1 reparation-csrA-1	0.60646451182939	1684	1.8958983421325684	0.961786	0.999989	0.0477331	0.804074	0.999974	-0.0475954
NC_016856.1	3364134	3364715	-	STM14_RS16985	WP_000105725.1	STM14_RS16985	582	194	ATG	TGA	ATGTCTACGCTTCTCTATTTGCACGGATTCAACAGTTCCCCTCGCTCGGCAAAAGCGTGCCAGCTAAAAAACTGGCTGGCGGAGCGTCATCCGCATGTTGAGATGATCGTCCCTCAGCTGCCGCCGTATCCTGCCGATGCGGCGGAGTTGCTGGAATCTCTCGTGCTTGAGCATGGCGGTGCGCCATTAGGGCTGGTAGGATCGTCGCTGGGTGGTTATTACGCCACCTGGCTGTCGCAATGTTTTATGCTGCCGGCTGTGGTGGTGAATCCCGCCGTGCGGCCCTTTGAATTACTGACCGACTATCTCGGTCAGAACGAGAACCCCTACACCGGGCAGCAATATGTGCTAGAGTCTCGCCATATTTATGATCTTAAAGTCATGCAGATTGACCCGCTGGAAGCGCCGGACCTGATCTGGCTACTGCAACAGACGGGCGATGAAGTGCTGGATTACCGCCAGGCGGTGGCATATTACGCCTCCTGCCGTCAGACAGTGACCGAGGGTGGTAATCACGCATTCACGGGCTTCGAAGATTATTTCAACCAGATTGTCGATTTTCTTGGACTGCACAGTTGCTGA	MSTLLYLHGFNSSPRSAKACQLKNWLAERHPHVEMIVPQLPPYPADAAELLESLVLEHGGAPLGLVGSSLGGYYATWLSQCFMLPAVVVNPAVRPFELLTDYLGQNENPYTGQQYVLESRHIYDLKVMQIDPLEAPDLIWLLQQTGDEVLDYRQAVAYYASCRQTVTEGGNHAFTGFEDYFNQIVDFLGLHSC	0.35	0.63	24.89	31.2	71.58	49.21	deepribo-WT-1 deepribo-csrA-1 reparation-WT-1 reparation-csrA-1	0.8830389870043321	2540	0.6694580316543579	0.99411	0.999989	-0.00972286	0.971366	0.999974	0.0119739
NC_016856.1	3364715	3365542	-	STM14_RS16990	WP_000444735.1	STM14_RS16990	828	276	TTG	TGA	TTGGAAAGCCTGTTAACCCTACCTCTGGCTGGTGAGGCCCGAGTCAGGATTTTACAAATTACAGATACTCACCTGTTTGCCGAAAAGCATGAAACGCTGTTAGGCGTCAATACCTGGGAAAGTTACCAGGCCGTGCTGGAGGCTATTCGGGCGCAACAGTATGAATATGATCTGATCGTGGCCACCGGCGATCTGGCGCAGGATCAATCCGCTGCGGCTTATCAGCATTTTGCTGAGGGTATCGCAAGCTTTCGCGCGCCTTGCGTTTGGCTACCGGGCAATCATGATTTTCAGCCGGCAATGTACAGCGCGCTGCAAGAGGCGGGGATTTCCCCGGCTAAACGCGTGTTAATCGGTGAACAATGGCAGATTTTGTTGCTGGATAGCCAGGTGTTTGGCGTTCCGCATGGCGAACTGAGCGAGTTCCAACTGGAATGGCTTGAGCGTAAGCTCGCCGATGCGCCAGAGAGACAGACATTGCTCCTGTTGCACCACCATCCGTTGCCGGCAGGGTGCAGTTGGTTGGATCAGCACAGCTTGCGTAATGCCGGTGAGCTGGATAGCGTGCTGGCGAATTTCCCGCGTGTAAAATATCTGTTATGCGGACATATTCACCAGGAGCTGGATCTTGACTGGAACGGTCGCCGTCTGCTGGCGTCGCCGTCAACCTGCGTACAGTTCAAACCGCACTGCGCGAACTTTACGCTGGATACTATCGCGCCGGGCTGGCGTACGCTGGAGCTCCGGGCGAACGGCGTCCTGGAGACGGAAGTGCATCGCCTGCAGGATACCCGGTTCCGACCCGATACCGCTTCGGAAGGATACTGA	LESLLTLPLAGEARVRILQITDTHLFAEKHETLLGVNTWESYQAVLEAIRAQQYEYDLIVATGDLAQDQSAAAYQHFAEGIASFRAPCVWLPGNHDFQPAMYSALQEAGISPAKRVLIGEQWQILLLDSQVFGVPHGELSEFQLEWLERKLADAPERQTLLLLHHHPLPAGCSWLDQHSLRNAGELDSVLANFPRVKYLLCGHIHQELDLDWNGRRLLASPSTCVQFKPHCANFTLDTIAPGWRTLELRANGVLETEVHRLQDTRFRPDTASEGY	0.29	0.6	24.63	36.47	84.18	61.17	deepribo-WT-1 deepribo-csrA-1 reparation-WT-1 reparation-csrA-1	0.811062979006998	2433	0.9108585119247437	0.903614	0.999989	-0.169782	0.57486	0.999974	0.171852
NC_016856.1	3365567	3365989	-	STM14_RS16995	WP_000833405.1	STM14_RS16995	423	141	ATG	TAG	ATGAAGCGTTATACACCTGACTTCCCAGAAATGATGCGTTTGTGCGAAACCAATTTTTCGCAATTGCGCCGCCTGCTGCCGCGCAATGACGCCCCCGGTGAAACGGTGAGCTATCAGGTGGGCAACGTACAATATCGGTTAACGATTGTGGAATCGACCCGATACACTACGCTTGTAACGATCGAGCAAACGACGCCAGCCATCACCTACTGGAGCCTGCCGTCGCTGACGGTGCGCCTCTACCATGATGCGATGGTGGCTGAAGTGTGTTCAAGCCAGCAGATCTTTCGCTTCAAAGCGCGGTATGATTATCCAAATAAAAAGTTGCATCAACGCGACGAAAAGCATCAAATTAATCAGTTTCTGGCCGACTGGCTACGATTCTGTTTAGCACATGGAGCGATGGCGATTCCGGTTTATTAG	MKRYTPDFPEMMRLCETNFSQLRRLLPRNDAPGETVSYQVGNVQYRLTIVESTRYTTLVTIEQTTPAITYWSLPSLTVRLYHDAMVAEVCSSQQIFRFKARYDYPNKKLHQRDEKHQINQFLADWLRFCLAHGAMAIPVY	0.62	1.36	36.69	62.8	58.71	46.19	deepribo-WT-1 deepribo-csrA-1 reparation-WT-1 reparation-csrA-1	0.7914028657114291	2614	0.48047935962677	0.772084	0.999989	-0.264643	0.422033	0.999974	0.267764
NC_016856.1	3365986	3366618	-	STM14_RS17000	WP_001231952.1	STM14_RS17000	633	211	ATG	TGA	ATGCGTAAATCAGACAACTTGCCAGTTACTTTCACCAAAAGCGATGTAGAAATTATTGCACGGGAAACGCGCTATCGCGGTTTTTTTTCATTGGATGTGTATCGATTCCGCCATCGTTTATTCAACGGAGAAATGAGTGGCGAGGTAAAGCGCGAAATTTTTGAGCGCGGGCACGCCGCCGTCTTGCTACCCTTTGACCCTGAACGCGACGAGGTGGTGCTGGTCGAACAGATTCGTATTGCCGCATATGACACAAGCGTTACGCCGTGGCTGCTGGAGATGGTCGCCGGCATGATAGAAGAAGGCGAAACCATTGAGGCGGTCGCCCGGCGGGAGGCGATGGAAGAAGCAGGGCTGACCGTGGGCCGCACCCGACCGGTCATCAGTTACCTGGCGAGTCCAGGAGGAACCAGCGAGCGCTCATCTATTCTGGTGGGTGAAGTGGACGCCACGACCGCGGTAGGTATTCATGGTCTGGCGGATGAAAACGAAGATATTCGGGTTCATGTGGTAAGCCGGGAACAGGCATACCAGTGGGTAGAAGAGGGGAAAATCGACAACGCAGCCGCAGTCATCGCTTTGCAATGGCTTCAGTTGCATCATCAAGAGTTAAAAAACGAGTGGAAAAAATGA	MRKSDNLPVTFTKSDVEIIARETRYRGFFSLDVYRFRHRLFNGEMSGEVKREIFERGHAAVLLPFDPERDEVVLVEQIRIAAYDTSVTPWLLEMVAGMIEEGETIEAVARREAMEEAGLTVGRTRPVISYLASPGGTSERSSILVGEVDATTAVGIHGLADENEDIRVHVVSREQAYQWVEEGKIDNAAAVIALQWLQLHHQELKNEWKK	0.97	1.66	33.16	55.57	34.17	33.56	deepribo-WT-1 deepribo-csrA-1 reparation-WT-1 reparation-csrA-1	0.876041319560147	1024	2.5520801544189453	0.931858	0.999989	0.0858803	0.784178	0.999974	-0.0823386
NC_016856.1	3366819	3368294	+	STM14_RS17005	WP_014343899.1	STM14_RS17005	1476	492	ATG	TGA	ATGCAAATGAAGAAATTGCTCCCCATCCTTATCGGCCTGAGCCTGTCGGGGTTCAGCACACTAAGCCAGGCAGAGAACCTGATGCAAGTTTATCAGCAAGCACGCCTGAGCAACCCGGAATTGCGTAAATCCGCTGCCGATCGCGATGCTGCATTCGAAAAAATTAACGAAGCGCGTAGTCCTTTACTGCCGCAACTGGGTTTAGGTGCCGACTACACCTACAGCAACGGTTATCGCGATGCGAACGGTATCAACTCCAATGAAACCAGCGCTTCTCTGCAATTAACGCAGACGCTATTTGATATGTCGAAATGGCGTGGGCTCACCCTGCAAGAAAAAGCAGCAGGCATTCAGGATGTCACCTATCAGACCGATCAGCAGACGCTGATCCTCAATACCGCGAACGCGTATTTTAAGGTATTGAACGCTATTGATGTGCTTTCCTATACCCAGGCGCAAAAAGAGGCTATCTACCGTCAGTTAGATCAAACGACGCAACGTTTTAACGTGGGTCTGGTCGCCATTACCGACGTGCAAAACGCCCGTGCGCAATATGATACCGTACTGGCGAATGAAGTGACCGCCCGCAACAACCTGGATAACGCGGTAGAAGAGCTGCGCCAGGTAACCGGCAATTATTACCCGGAGCTGGCGTCGCTTAACGTCGAGCATTTTAAAACCGACAAACCCAAAGCTGTTAATGCGCTGTTGAAGGAAGCGGAAAACCGTAACCTGTCGCTGTTGCAGGCGCGTTTAAGTCAGGATCTGGCGCGCGAGCAAATCCGTCAGGCGCAGGATGGTCACCTGCCGACGCTGAATTTAACGGCCTCAACCGGCATTTCTGATACCTCTTATAGCGGTTCTAAAACCAACTCCACCCAGTACGACGATAGCAACATGGGGCAGAATAAAATCGGCCTTAACTTCTCCCTGCCGCTGTATCAAGGTGGGATGGTTAACTCGCAGGTAAAACAGGCGCAGTATAACTTCGTCGGCGCAAGCGAACAGCTGGAAAGCGCGCACCGTAGCGTGGTGCAGACCGTACGTTCTTCCTTTAACAATATTAACGCCTCCATCAGCAGCATCAACGCGTATAAACAGGCGGTCGTTTCCGCGCAAAGTTCTTTGGATGCCATGGAAGCCGGTTACTCGGTCGGTACACGTACCATTGTTGACGTACTGGATGCCACCACCACTCTGTATGATGCCAAGCAGCAACTGGCCAACGCGCGTTATACCTATTTGATTAATCAGTTAAATATCAAATATGCGCTCGGTACGCTGAACGAGCAGGATCTGCTCGCGCTTAACAGTACGTTGGGTAAACCTATCCCGACGTCGCCGGAAAGCGTAGCGCCGGAAACGCCAGATCAGGATGCTGCCGCAGACGGTTATAATGCTCATAGCGCCGCGCCAGCAGTACAGCCGACCGCCGCTCGCGCCAACAGCAATAACGGCAATCCATTCCGGCATTGA	MQMKKLLPILIGLSLSGFSTLSQAENLMQVYQQARLSNPELRKSAADRDAAFEKINEARSPLLPQLGLGADYTYSNGYRDANGINSNETSASLQLTQTLFDMSKWRGLTLQEKAAGIQDVTYQTDQQTLILNTANAYFKVLNAIDVLSYTQAQKEAIYRQLDQTTQRFNVGLVAITDVQNARAQYDTVLANEVTARNNLDNAVEELRQVTGNYYPELASLNVEHFKTDKPKAVNALLKEAENRNLSLLQARLSQDLAREQIRQAQDGHLPTLNLTASTGISDTSYSGSKTNSTQYDDSNMGQNKIGLNFSLPLYQGGMVNSQVKQAQYNFVGASEQLESAHRSVVQTVRSSFNNINASISSINAYKQAVVSAQSSLDAMEAGYSVGTRTIVDVLDATTTLYDAKQQLANARYTYLINQLNIKYALGTLNEQDLLALNSTLGKPIPTSPESVAPETPDQDAAADGYNAHSAAPAVQPTAARANSNNGNPFRH	1.54	2.75	206.18	304.39	133.53	110.52		0	0	0	0.986181	0.999989	0.0220688	0.894782	0.999974	-0.0213723
NC_016856.1	3366825	3368294	+				1470	490	ATG	TGA	ATGAAGAAATTGCTCCCCATCCTTATCGGCCTGAGCCTGTCGGGGTTCAGCACACTAAGCCAGGCAGAGAACCTGATGCAAGTTTATCAGCAAGCACGCCTGAGCAACCCGGAATTGCGTAAATCCGCTGCCGATCGCGATGCTGCATTCGAAAAAATTAACGAAGCGCGTAGTCCTTTACTGCCGCAACTGGGTTTAGGTGCCGACTACACCTACAGCAACGGTTATCGCGATGCGAACGGTATCAACTCCAATGAAACCAGCGCTTCTCTGCAATTAACGCAGACGCTATTTGATATGTCGAAATGGCGTGGGCTCACCCTGCAAGAAAAAGCAGCAGGCATTCAGGATGTCACCTATCAGACCGATCAGCAGACGCTGATCCTCAATACCGCGAACGCGTATTTTAAGGTATTGAACGCTATTGATGTGCTTTCCTATACCCAGGCGCAAAAAGAGGCTATCTACCGTCAGTTAGATCAAACGACGCAACGTTTTAACGTGGGTCTGGTCGCCATTACCGACGTGCAAAACGCCCGTGCGCAATATGATACCGTACTGGCGAATGAAGTGACCGCCCGCAACAACCTGGATAACGCGGTAGAAGAGCTGCGCCAGGTAACCGGCAATTATTACCCGGAGCTGGCGTCGCTTAACGTCGAGCATTTTAAAACCGACAAACCCAAAGCTGTTAATGCGCTGTTGAAGGAAGCGGAAAACCGTAACCTGTCGCTGTTGCAGGCGCGTTTAAGTCAGGATCTGGCGCGCGAGCAAATCCGTCAGGCGCAGGATGGTCACCTGCCGACGCTGAATTTAACGGCCTCAACCGGCATTTCTGATACCTCTTATAGCGGTTCTAAAACCAACTCCACCCAGTACGACGATAGCAACATGGGGCAGAATAAAATCGGCCTTAACTTCTCCCTGCCGCTGTATCAAGGTGGGATGGTTAACTCGCAGGTAAAACAGGCGCAGTATAACTTCGTCGGCGCAAGCGAACAGCTGGAAAGCGCGCACCGTAGCGTGGTGCAGACCGTACGTTCTTCCTTTAACAATATTAACGCCTCCATCAGCAGCATCAACGCGTATAAACAGGCGGTCGTTTCCGCGCAAAGTTCTTTGGATGCCATGGAAGCCGGTTACTCGGTCGGTACACGTACCATTGTTGACGTACTGGATGCCACCACCACTCTGTATGATGCCAAGCAGCAACTGGCCAACGCGCGTTATACCTATTTGATTAATCAGTTAAATATCAAATATGCGCTCGGTACGCTGAACGAGCAGGATCTGCTCGCGCTTAACAGTACGTTGGGTAAACCTATCCCGACGTCGCCGGAAAGCGTAGCGCCGGAAACGCCAGATCAGGATGCTGCCGCAGACGGTTATAATGCTCATAGCGCCGCGCCAGCAGTACAGCCGACCGCCGCTCGCGCCAACAGCAATAACGGCAATCCATTCCGGCATTGA	MKKLLPILIGLSLSGFSTLSQAENLMQVYQQARLSNPELRKSAADRDAAFEKINEARSPLLPQLGLGADYTYSNGYRDANGINSNETSASLQLTQTLFDMSKWRGLTLQEKAAGIQDVTYQTDQQTLILNTANAYFKVLNAIDVLSYTQAQKEAIYRQLDQTTQRFNVGLVAITDVQNARAQYDTVLANEVTARNNLDNAVEELRQVTGNYYPELASLNVEHFKTDKPKAVNALLKEAENRNLSLLQARLSQDLAREQIRQAQDGHLPTLNLTASTGISDTSYSGSKTNSTQYDDSNMGQNKIGLNFSLPLYQGGMVNSQVKQAQYNFVGASEQLESAHRSVVQTVRSSFNNINASISSINAYKQAVVSAQSSLDAMEAGYSVGTRTIVDVLDATTTLYDAKQQLANARYTYLINQLNIKYALGTLNEQDLLALNSTLGKPIPTSPESVAPETPDQDAAADGYNAHSAAPAVQPTAARANSNNGNPFRH	1.55	2.78	207.02	305.56	133.35	109.94	deepribo-WT-1 deepribo-csrA-1 reparation-WT-1 reparation-csrA-1	0.9203598800399871	709	2.8685092926025386	0.989554	0.999989	0.0167597	0.920773	0.999974	-0.016277
NC_016856.1	3368367	3368619	+	STM14_RS25425		STM14_RS25425	253	84.3333	ATA	TGA	ATAAAGCCGCGCCTGAACGTAAGACAACGTAAAGATCCTGCTATTCCGCCGCATTCTCGCCTTTTCTCGCTTCAATTTCGACCAGTCATCCTCTATTCTGAAGGCATGTTGTATTTACCACTGGGTCCTGGAAGACAAATATGAAACGGACAAAATCCATCCATCACGCATCATTTCGCAAAAGCTGGAGCGCGCGGCATTTAACGCCGGTCGCCCTGGCGGTTACGGCTGTTTTTATGCTGGCTGGCTGTGA		2.92	6.23	413.03	732.88	141.45	117.71		0	0	0	0.900317	0.999989	-0.235443	0.291612	0.999974	0.237821
NC_016856.1	3368507	3369178	+	STM14_RS17010	WP_000831528.1	STM14_RS17010	672	224	ATG	TGA	ATGAAACGGACAAAATCCATCCATCACGCATCATTTCGCAAAAGCTGGAGCGCGCGGCATTTAACGCCGGTCGCCCTGGCGGTTACGGCTGTTTTTATGCTGGCTGGCTGTGAAAAAAGCGATGAAACCGTATCGCTGTATCAAAACGCTGATGACTGTTCAGCGGCGAATCCGGGCAAAAGCGCGGAGTGTACAACCGCGTATAACAATGCGCTGAAAGAGGCCGAACGTACTGCGCCTAAGTACGCTACACGCGAAGATTGCGTCGCTGAGTTTGGCGAAGGTCAGTGCCAGCAAGCGCCTGCACAGGCTGGCATGGCGCCGGAAAATCAGGCGCAGGCCCAACAATCCAGCGGCAGTTTCTGGATGCCGCTTATGGCAGGTTACATGATGGGGCGTCTGATGGGCGGCGGCGCAGGCTTTGCGCAACAGCCGCTGTTTAGCTCGAAAAACCCGGCCAGCCCTGCATACGGCAAATATACCGATGCGGCAGGTAAAAACTACGGCGCGGCGCAACCGGGCCGGACAATGACCGTACCGAAAACCGCGATGGCGCCGAAACCTGCCACCACAACAACCGTTACCCGCGGCGGTTTTGGCGAATCCGTCGCCAAACAGAGCACCATGCAGCGTAGCGCTGCCGGTACTTCAACACGTTCGATGGGCGGCTGA	MKRTKSIHHASFRKSWSARHLTPVALAVTAVFMLAGCEKSDETVSLYQNADDCSAANPGKSAECTTAYNNALKEAERTAPKYATREDCVAEFGEGQCQQAPAQAGMAPENQAQAQQSSGSFWMPLMAGYMMGRLMGGGAGFAQQPLFSSKNPASPAYGKYTDAAGKNYGAAQPGRTMTVPKTAMAPKPATTTTVTRGGFGESVAKQSTMQRSAAGTSTRSMGG	1.66	3.17	291.43	456.89	175.65	144.24	deepribo-WT-1 deepribo-csrA-1 reparation-WT-1 reparation-csrA-1	0.957347550816395	661	2.9204213619232178	0.955767	0.999989	-0.0760633	0.656291	0.999974	0.0770455
NC_016856.1	3369184	3370347	+	STM14_RS17015	WP_000442833.1	STM14_RS17015	1164	388	ATG	TAG	ATGGAAAGAGTCAGTATTACCGAGCGCCCGGACTGGCGCGATAAAGCGACTGAATACGGGTTTAATTTTCACACTATGTATGGTGAACCGTACTGGTGTGAAGACGCTTATTACAAGTTAACGCTCGCCCAGGTGGAAAAACTGGAAGACGTTACCGCCGAGTTGCACCAGATGTGCCTCAAGGTAGTAGAACGCGTCATCGCCAGCGATGAGCTGATGACGAAGTTTCGTATTCCAAAACATACCTGGGGTTTTGTTCGTCAGTCCTGGCAAACGCAACAACCGTCGCTCTATTCCCGCCTCGATCTGGCCTGGGACGGCATCGGCGAGCCTAAGCTGCTCGAAAATAATGCCGACACGCCAACGTCGCTGTATGAAGCGGCGTTTTTCCAGTGGATTTGGCTGGAAGATCAGATCAACGCGGGCAATCTGCCGGAAGGCAGCGATCAGTTTAATAGCCTGCAGGAAAAGCTGATTGAACGCTTTGCTGAACTTCGCGAACAGTACGGTTTTCAGTTGCTGCATCTCACCTGCTGTCGCGATACGGTTGAGGATCGCGGCACCATTCAGTATTTACAGGACTGCGCGGCCGAAGCGGAAATCGCCACCGAATTTCTCTATATCGACGATATTGGTCTGGGGGAAAAAGGCCAATTTACGGATCTGCAGGATCAGGTCATTGCGAACCTGTTCAAGCTCTATCCGTGGGAATTTATGCTGCGCGAGATGTTTTCCACCAAGCTGGAAGATGCCGGCGTGCGCTGGCTGGAACCGGCCTGGAAAAGCATTATCTCCAATAAAGCGTTGTTGCCGCTGTTGTGGGAGATGTTCCCTGACCATCCGAATCTGTTGCCTGCGTATTTCGCCGAAGACGAACATCCGCCAATGGATAAATATGTCGTGAAACCGATCTTCTCCCGCGAAGGGGCGAACGTATCGATTATTGAGAACGGTAAAACGATCGAATCCGTGGAAGGCCCGTATGGCGAAGAGGGTATGATCGTGCAACAGTTCTATCCGCTGCCAAAATTCGGCGACAGTTACACCCTGATTGGTAGCTGGCTGATTAACGATCAGCCCGCCGGAATTGGTATCCGTGAAGATCGGGCGCTGATCACCCAGGATCTCTCCCGCTTCTATCCGCATATTTTTGTCGAAGGATAG	MERVSITERPDWRDKATEYGFNFHTMYGEPYWCEDAYYKLTLAQVEKLEDVTAELHQMCLKVVERVIASDELMTKFRIPKHTWGFVRQSWQTQQPSLYSRLDLAWDGIGEPKLLENNADTPTSLYEAAFFQWIWLEDQINAGNLPEGSDQFNSLQEKLIERFAELREQYGFQLLHLTCCRDTVEDRGTIQYLQDCAAEAEIATEFLYIDDIGLGEKGQFTDLQDQVIANLFKLYPWEFMLREMFSTKLEDAGVRWLEPAWKSIISNKALLPLLWEMFPDHPNLLPAYFAEDEHPPMDKYVVKPIFSREGANVSIIENGKTIESVEGPYGEEGMIVQQFYPLPKFGDSYTLIGSWLINDQPAGIGIREDRALITQDLSRFYPHIFVEG	0.57	1.09	68.95	78.36	120.22	71.7	deepribo-WT-1 deepribo-csrA-1 reparation-WT-1 reparation-csrA-1	0.8230589803398871	2673	0.30061131715774536	0.935569	0.999989	-0.0732034	0.713807	0.999974	0.0738441
NC_016856.1	3370409	3371197	-				789	263	ATG	TAG	ATGTCTTTAACGTGTATGCCAGCATTGTTTTTGGGGCATGGCAGCCCGATGAACGTGCTGGACGATAACGATTATACCCGCGCCTGGCGGCGATTGGGGGAAGCCCTACCGCGACCACAGGCGATAGTGGTGGTGTCGGCGCACTGGTATACCCGTGGGACTGGCGTCACAGCGATGGAAAGGCCGCAAACTCTCCATGATTTTGGCGGTTTTCCGCAGGCGCTGTATGACACGCATTATCCGGCCCCTGGATCGCCTGCGCTGGCGCAGCGTCTGGTTGAACTGTTGGCTCCCGTTCCCGTCGCGCTCGATAAAGAAGCGTGGGGATTTGATCACGGCTCCTGGGGCGTATTGATCAAGATGTACCCGAATGCGGATATCCCGATGGTGCAGCTTAGTGTTGATAGTACCAAACCGGCGGCATGGCATTTTGAGGTGGGTCGTAAGCTGGCGACGCTGCGTGACGAAGGCGTGATGCTGGTGGCCAGCGGGAATGTAGTTCATAATCTGCGGACTGTGCGTTGGCACGGTGACAATATACCGTATCCCTGGGCGGCGTCATTTAATGACTTTGTGAAAGCCAATCTGACGTGGCAGGGGCCGGTAGAACAGCACCCGCTGGTGAATTATCTGCAACATGAAGGGGGCGCCTTATCGAACCCGACGCCGGAGCACTTTTTGCCTTTGCTGTATGTACTTGGCGCCTGGGACGGCAAGGAACCTATCACCATCCCGGTCGACGGTATTGAGATGGGCAGTATAAGTATGTTGTCGGTGCAGGTGGGGTAG	MSLTCMPALFLGHGSPMNVLDDNDYTRAWRRLGEALPRPQAIVVVSAHWYTRGTGVTAMERPQTLHDFGGFPQALYDTHYPAPGSPALAQRLVELLAPVPVALDKEAWGFDHGSWGVLIKMYPNADIPMVQLSVDSTKPAAWHFEVGRKLATLRDEGVMLVASGNVVHNLRTVRWHGDNIPYPWAASFNDFVKANLTWQGPVEQHPLVNYLQHEGGALSNPTPEHFLPLLYVLGAWDGKEPITIPVDGIEMGSISMLSVQVG	0.05	0.46	1.87	18.81	34.52	40.87	deepribo-csrA-1	0	1099	2.487886905670166	0.341292	0.999989	-2.22715	0.000276006	0.0339152	2.26028
NC_016856.1	3370409	3371239	-	STM14_RS17020	WP_000245238.1	STM14_RS17020	831	277	ATG	TAG	ATGGTGATGTTAACAAAATGTCTTTCCAGTAAGGATAACATCATGTCTTTAACGTGTATGCCAGCATTGTTTTTGGGGCATGGCAGCCCGATGAACGTGCTGGACGATAACGATTATACCCGCGCCTGGCGGCGATTGGGGGAAGCCCTACCGCGACCACAGGCGATAGTGGTGGTGTCGGCGCACTGGTATACCCGTGGGACTGGCGTCACAGCGATGGAAAGGCCGCAAACTCTCCATGATTTTGGCGGTTTTCCGCAGGCGCTGTATGACACGCATTATCCGGCCCCTGGATCGCCTGCGCTGGCGCAGCGTCTGGTTGAACTGTTGGCTCCCGTTCCCGTCGCGCTCGATAAAGAAGCGTGGGGATTTGATCACGGCTCCTGGGGCGTATTGATCAAGATGTACCCGAATGCGGATATCCCGATGGTGCAGCTTAGTGTTGATAGTACCAAACCGGCGGCATGGCATTTTGAGGTGGGTCGTAAGCTGGCGACGCTGCGTGACGAAGGCGTGATGCTGGTGGCCAGCGGGAATGTAGTTCATAATCTGCGGACTGTGCGTTGGCACGGTGACAATATACCGTATCCCTGGGCGGCGTCATTTAATGACTTTGTGAAAGCCAATCTGACGTGGCAGGGGCCGGTAGAACAGCACCCGCTGGTGAATTATCTGCAACATGAAGGGGGCGCCTTATCGAACCCGACGCCGGAGCACTTTTTGCCTTTGCTGTATGTACTTGGCGCCTGGGACGGCAAGGAACCTATCACCATCCCGGTCGACGGTATTGAGATGGGCAGTATAAGTATGTTGTCGGTGCAGGTGGGGTAG	MVMLTKCLSSKDNIMSLTCMPALFLGHGSPMNVLDDNDYTRAWRRLGEALPRPQAIVVVSAHWYTRGTGVTAMERPQTLHDFGGFPQALYDTHYPAPGSPALAQRLVELLAPVPVALDKEAWGFDHGSWGVLIKMYPNADIPMVQLSVDSTKPAAWHFEVGRKLATLRDEGVMLVASGNVVHNLRTVRWHGDNIPYPWAASFNDFVKANLTWQGPVEQHPLVNYLQHEGGALSNPTPEHFLPLLYVLGAWDGKEPITIPVDGIEMGSISMLSVQVG	0.05	0.45	1.78	17.98	33.1	39.95	reparation-csrA-1	0.8323892035988	0	0	0.347544	0.999989	-2.20946	0.000301002	0.0355456	2.2416
NC_016856.1	3371338	3372111	+	STM14_RS17025	WP_000115874.1	STM14_RS17025	774	258	ATG	TAA	ATGTCAGTACCACTTATTCTGACCTTACTGGCGGGCGCCGCCACCTTTATTGGCGCGTTTCTTGGCGTTCTCGGCCAAAAACCGTCTAACCGCGTGCTGGCTTTTTCGCTGGGCTTCGCCGCAGGGATCATGCTGCTTATCTCGCTGATGGAGATGCTGCCCGCCGCGCTTGATACCGAGGGGATGTCGCCTGTACTGGGCTACGGAATGTTTATTATCGGCCTGTTGGGCTACTTCGGGCTGGACCGCCTGCTTCCTCACGCTCATCCGCAGGATCTGGTGCAAAAAAGGCAGCAGCCGCTTCCCGGCTCGATAAAACGCACTGCGATTTTATTGACGCTCGGCATTAGCCTGCACAACTTTCCGGAAGGGATCGCCACCTTTGTCACTGCCAGCAGCAATCTTGAACTGGGTTTCGGCATCGCACTGGCGGTGGCGTTGCACAATATTCCTGAAGGTCTGGCGGTTGCCGGCCCGGTTTATGCCGCGACGGGCTCAAAACGTACCGCGATTTTTTGGGCCGGTATCTCCGGCATGGCGGAAATTCTTGGCGGCGTGCTGGCGTGGCTGATTTTGGGCAGCCTGGTTTCACCGATCGTTATGGCGGCTATCATGGCGGCAGTCGCCGGCATTATGGTGGCGCTCTCCGTCGATGAACTGATGCCGCTGGCAAAAGAGATCGATCCTAACAATAACCCCAGCTATGGCGTGCTTTGCGGTATGTCCATCATGGGGCTCAGTCTCGTCATTTTGCAGACGATAGGTATCGGTTAA	MSVPLILTLLAGAATFIGAFLGVLGQKPSNRVLAFSLGFAAGIMLLISLMEMLPAALDTEGMSPVLGYGMFIIGLLGYFGLDRLLPHAHPQDLVQKRQQPLPGSIKRTAILLTLGISLHNFPEGIATFVTASSNLELGFGIALAVALHNIPEGLAVAGPVYAATGSKRTAIFWAGISGMAEILGGVLAWLILGSLVSPIVMAAIMAAVAGIMVALSVDELMPLAKEIDPNNNPSYGVLCGMSIMGLSLVILQTIGIG	0.6	0.99	28.64	36.06	47.96	36.52	deepribo-WT-1 deepribo-csrA-1 reparation-WT-1 reparation-csrA-1	0.999333555481506	707	2.8714730739593506	0.887136	0.999989	0.131353	0.67252	0.999974	-0.129552
NC_016856.1	3372178	3372354	-	STM14_RS17030	WP_000469259.1	STM14_RS17030	177	59	ATG	TAG	ATGTTTATTGCCTGGTATTGGATAATATTAATCGTTCTGGTGGTAGTAGGGTATATTTGCCATATGAAGCGTTATTGCAGAGCGTTTCGGCAAGACAGAGATGCATTACTTGAAGCGCGAACGAAACGTTTTCGCCAGACGAGCGAAGGCGACAGCGTGATGAATGAGCAGAAATAG	MFIAWYWIILIVLVVVGYICHMKRYCRAFRQDRDALLEARTKRFRQTSEGDSVMNEQK	2.51	2.74	2.51	2.93	0	1.07	reparation-csrA-1	0.5244918360546479	0	0	0	0	0	0	0	0
NC_016856.1	3372754	3374550	+	STM14_RS17035	WP_000460259.1	STM14_RS17035	1797	599	ATG	TAA	ATGTTTGACCAATACCGGAAAACAATACTTGCCGGTGCCGTCGCACTGACATGCGGACTCACCGCAGCCAGTACGTTTGCCGCAGGTTTTCAACCGGCACAGCCCGCAGGAAAATTAGGCGCAGTCGTTGTCGATCCTTACGGAAATGCCCCTCTCACCGCGCTGGTGGAATTAGATAGCCATATTATTTCAGACGTTAAAGTTACTGTACATGGCAAAGGGGAAAAAGGCGTTCCTGTTACTTATACCGTTGGGAAAGAGTCTTTAGAAACCTATGACGGTATTCCTATTTTTGGCCTTTATCAGAAATTTGCCAACAACGTCACGGTAGAATATAAAGAAAACGGCAAAGCCATGAAGGATGACTATGTGGTGCAGACGTCCGCCATCGTCAACCATTATATGGATAACCGTTCTATTTCAGATCTCCAGCAAACGAAAGTTATTAAAGTTGCGCCAGGATTTGAAGATCGCCTTTATCTGGTAAATACCCATACCTTTACGCCGCAGGGCGCTGAATTTCACTGGCACGGCGAAAAAGATAAAAATGCGGGCATTCTTGATGCCGGCCCGGCGGGCGGGGCTTTGCCTTTCGATATCGCCCCTTATACGTTTGTGGTCGACACCCAGGGTGAATATCGCTGGTGGCTGGATCAAGATACCTTCTACGACGGCCACGATATGAATATCAACAAACGCGGCTACCTGATGGGTATTCGTGAAACGCCTCGCGGCACCTTTACCGCGGTGCAGGGCCAACACTGGTACGAGTTTGACATGATGGGGCAAATTCTTGCCGATCATAAACTGCCGCGCGGGTTCCTGGATGCGTCTCATGAATCCATCGAAACCGTGAACGGCACCGTACTGCTGCGCGTCGGCAAACGAGATTACCGCAAAGAAGACGGCATACATGTTCATACTATTCGTGACCAAATCATTGAGGTCGATAAGTCTGGCCGCGTAGTAGACGTTTGGGATTTAACCAAAATCCTCGACCCTATGCGTGATGCGCTGCTCGGCGCGCTGGATGCGGGCGCAGTATGCGTGAACGTCGATCTGGCCCATGCCGGACAGCAGGCGAAACTTGAACCGGATACGCCGTATGGCGATGCGCTTGGCGTTGGTGCCGGTCGTAACTGGGCGCACGTCAACTCTATCGCTTATGACGCGAAAGACGACTCCATCATCCTTTCTTCCCGCCATCAGGGTATTGTAAAAATTGGTCGCGATAAGCAGGTGAAATGGATACTGGCACCGTCTAAAGGCTGGAATAAGCAGCTAGCCAGTAAATTGCTGAAACCGGTAGACGATCATGGTAAGCCGTTGACCTGTGACGAAAACGGCAAGTGTAAGGACACCGATTTCGATTTCACCTATACCCAACATACGGCATGGCTTTCCAGCAAAGGCACGTTAACGGTCTTTGATAACGGCGATGGTCGCGGCCTGGAGCAACCGGCTCTACCGACCATGAAATATTCCCGTTTTGTCGAATATAAGATCGATGAGAAGAAAGGCACCGTACAACAAGTTTGGGAATACGGTAAAGAACGTGGATATGATTTCTATAGTCCTATTACCTCGGTTGTTGAATATCAAAAAGACCGCGACACCATGTTCGGCTTTGGCGGTTCTATTAACCTGTTCGACGTTGGTAAACCCACAGTCGGCAAACTGAATGAGATTGACTATAAAACGAAAGAAGTGAAAGTTGAAATTGATGTGCTGTCGGATAAACCCAACCAGACTCACTATCGTGCATTACTGGTTCATCCAACGCAAATGTTTAAATAA	MFDQYRKTILAGAVALTCGLTAASTFAAGFQPAQPAGKLGAVVVDPYGNAPLTALVELDSHIISDVKVTVHGKGEKGVPVTYTVGKESLETYDGIPIFGLYQKFANNVTVEYKENGKAMKDDYVVQTSAIVNHYMDNRSISDLQQTKVIKVAPGFEDRLYLVNTHTFTPQGAEFHWHGEKDKNAGILDAGPAGGALPFDIAPYTFVVDTQGEYRWWLDQDTFYDGHDMNINKRGYLMGIRETPRGTFTAVQGQHWYEFDMMGQILADHKLPRGFLDASHESIETVNGTVLLRVGKRDYRKEDGIHVHTIRDQIIEVDKSGRVVDVWDLTKILDPMRDALLGALDAGAVCVNVDLAHAGQQAKLEPDTPYGDALGVGAGRNWAHVNSIAYDAKDDSIILSSRHQGIVKIGRDKQVKWILAPSKGWNKQLASKLLKPVDDHGKPLTCDENGKCKDTDFDFTYTQHTAWLSSKGTLTVFDNGDGRGLEQPALPTMKYSRFVEYKIDEKKGTVQQVWEYGKERGYDFYSPITSVVEYQKDRDTMFGFGGSINLFDVGKPTVGKLNEIDYKTKEVKVEIDVLSDKPNQTHYRALLVHPTQMFK	0.46	1.21	1.23	1.79	2.68	1.48		0	0	0	0.686549	0.999989	-0.536103	0.514728	0.999974	0.552633
NC_016856.1	3374570	3375241	+	STM14_RS17040	WP_000096230.1	STM14_RS17040	672	224	ATG	TAA	ATGTCATCTAAATGGATTACCTCTTTATTTAAAAGCGTAGTATTAACCGCAGCATTGGTCACTCCTTTTGCGGCATCGGCTTTTACCGAGGGCACAGATTATATGGTTCTGGAGAAACCGATTCCTAATGCGGATAAAACGCTGATTAAGGTATTTAGCTACGCCTGCCCTTTCTGCTACAAATATGACAAAGCCGTAACAGGTCCGGTTTCTGATAAAGTAGCCGATCTCGTTACGTTCACTCCGTTCCACCTGGAAACAAAAGGCGAATATGGCAAACAGGCCAGCGAAGTATTTGCAGTCCTGATCGCCAAAGATAAAGCTGCCGGGATTTCGTTATTTGATGCTAAATCACAATTCAAAAAAGCGAAGTTCGCCTGGTATGCGGCTTACCATGATAAGAAAGAGCGCTGGTCAGATGGGAAAGATCCGGCGGCATTTATTAAAACCGGGCTGGACGCCGCAGGCATGAGCCAGGCTGATTTTGAAGCGGCGCTGAAAGATCCTGCCGTTCAGGAGACGCTGGAAAAATGGAAAGCCGCCTATGACGTTGCCAAAATTCAGGGTGTTCCGGCTTACGTCGTCAACGGCAAGTACCTTATCTATACCAAAAACATCAAATCCATCGATTCTATGGCTGAACTCGTTCGGGAACTGGCCACTAAAAAATAA	MSSKWITSLFKSVVLTAALVTPFAASAFTEGTDYMVLEKPIPNADKTLIKVFSYACPFCYKYDKAVTGPVSDKVADLVTFTPFHLETKGEYGKQASEVFAVLIAKDKAAGISLFDAKSQFKKAKFAWYAAYHDKKERWSDGKDPAAFIKTGLDAAGMSQADFEAALKDPAVQETLEKWKAAYDVAKIQGVPAYVVNGKYLIYTKNIKSIDSMAELVRELATKK	0.74	1.47	5.28	6.64	7.15	4.52	reparation-WT-1 reparation-csrA-1	0.873042319226924	0	0	0.908418	0.999989	-0.137457	0.830166	0.999974	0.147253
NC_016856.1	3375256	3375933	+	STM14_RS17045	WP_000345576.1	STM14_RS17045	678	226	ATG	TAA	ATGGATTTTATTAAGGGATTATGGCGAGACCTACGCGCAAGACCAGTGGATACGCTGGTGAGATGGCAGGAACAGCGCTTTCTGTGGCTGTTAATGGCCATCGCGATGGGAGGATTAATTATCCTGGCGCACTCGTTCTTCCAAATCTACCTCTACATGGCACCGTGCGAGCAGTGTGTTTACATCCGTTACGCGATGTTTGTGATGGTAATTGGCGGGGTGATTGCGGCGATAAATCCCAAAAATATCGTGCTGAAGCTGATTGGCTGCATCGCGGCGTTTTATGGCAGCATTATGGGCATTAAGTTTTCTATTAAGCTTAATGGTATCCATCATGCGGTACATAATGCGGACCCCGATTCACTTTTTGGCGTGCAAGGATGTTCGACTGACCCGACCTTTCCTTTCAACTTACCGTTGGCGGAATGGGCACCGGAGTGGTTTAAACCTACCGGAGACTGCGGTTATGACGCGCCTATCGTCCCTGATGGCGTAACGCTCAGTAGCGTACAGCAGTGGTTTGTCGATCTCTACCAGCAGTCCGAAGGCTGGTATCTGCTTCCGCCCTGGCACTTTATGAACATGGCGCAGGCATGTATGTTGGCCTTTGGGTTGTGCCTGATTCTGCTGCTGGTGATGAGCGGCGCCTGGGCATTGAAACTGGCCAGAGGCAAATAA	MDFIKGLWRDLRARPVDTLVRWQEQRFLWLLMAIAMGGLIILAHSFFQIYLYMAPCEQCVYIRYAMFVMVIGGVIAAINPKNIVLKLIGCIAAFYGSIMGIKFSIKLNGIHHAVHNADPDSLFGVQGCSTDPTFPFNLPLAEWAPEWFKPTGDCGYDAPIVPDGVTLSSVQQWFVDLYQQSEGWYLLPPWHFMNMAQACMLAFGLCLILLLVMSGAWALKLARGK	0.13	0.79	1.96	7.5	14.57	9.51	reparation-csrA-1	0.7384205264911701	0	0	0.348459	0.999989	-1.69298	0.0424874	0.7181	1.73277
NC_016856.1	3376104	3376757	-	STM14_RS17050	WP_001076978.1	STM14_RS17050	654	218	ATG	TGA	ATGAATCAGACGCTACTTTCCTCTTTTGGTACGCCTTTTGAACGTGTTGAACTTGCACTGGATGCGCTGCGTGAAGGACGCGGTGTGATGGTGCTTGATGATGAAGATCGTGAAAACGAAGGCGATATGATTTTCCCCGCAGAGACGATGACCGTAGAACAGATGGCGTTAACCATTCGTCACGGTAGCGGTATTGTTTGCCTGTGTATTACTGAAGACCGTCGTAAGCAGCTCGACTTGCCAATGATGGTGGAAAACAACACCAGCGCCTACGGCACCGGTTTTACCGTGACCATTGAAGCCGCAGAAGGCGTGACCACCGGCGTTTCCGCCGCTGACCGTGTCACTACGGTGCGTGCGGCAATTAAGGATGGCGCAAAACCGTCCGATCTTAACCGTCCGGGGCACGTTTTCCCACTGCGCGCTCAGGCGGGCGGCGTGCTGACGCGCGGCGGTCATACGGAGGCGACCATCGATCTGATGACGCTGGCCGGTTTTAAACCTGCAGGTGTACTGTGCGAGTTGACTAACGACGATGGGACGATGGCGCGCGCGCCGGAGTGTATCGCGTTTGCAGGCCAGCATAATATGGCGGTAGTCACGATTGAAGATCTGGTGGCTTACCGCCAGGCGCATGAGCGCAAAGCCAGCTGA	MNQTLLSSFGTPFERVELALDALREGRGVMVLDDEDRENEGDMIFPAETMTVEQMALTIRHGSGIVCLCITEDRRKQLDLPMMVENNTSAYGTGFTVTIEAAEGVTTGVSAADRVTTVRAAIKDGAKPSDLNRPGHVFPLRAQAGGVLTRGGHTEATIDLMTLAGFKPAGVLCELTNDDGTMARAPECIAFAGQHNMAVVTIEDLVAYRQAHERKAS	1.48	1.46	2535.25	197.05	1714.23	134.58	deepribo-WT-1 deepribo-csrA-1 reparation-WT-1 reparation-csrA-1	0.75674775074975	382	3.2468788623809814	0.740489	0.999989	0.871383	8.3263e-08	1.9924e-05	-0.870159
NC_016856.1	3377134	3377493	+	STM14_RS17055	WP_014343900.1	STM14_RS17055	360	120	ATG	TAA	ATGGCGTCCACATATCGCACTACAATAAGAGCTAACACTTACCAGTTCAGGGAAACCACAATGATTGACCCGAAAAAAATTGAGCAAATCGCACGCCAGGTTCATGAGTCAATGCCGAAAGGTATTCGCGAGTTCGGGGAAGATATCGAGAAAAAAATCCGTCAAACGCTGCAATCTCAGCTGACGCGTCTCGATCTGGTGAGCCGCGAAGAGTTTGATGTCCAGACTCAGGTCTTGCTGCGCACCCGGGAAAAACTGGCGCTGCTGGAGCAACGCCTCAGCGAACTGGAAGCTCGCGACAAGCCTGAAGAAGTAAAACCTGCGCCCGCCATTCCGCCAGTCGATCCACAACAAGAGTAA	MASTYRTTIRANTYQFRETTMIDPKKIEQIARQVHESMPKGIREFGEDIEKKIRQTLQSQLTRLDLVSREEFDVQTQVLLRTREKLALLEQRLSELEARDKPEEVKPAPAIPPVDPQQE	1.38	2.29	230.33	293.99	166.91	128.56		0	0	0	0.911058	0.999989	0.128232	0.545233	0.999974	-0.12668
NC_016856.1	3377194	3377493	+				300	100	ATG	TAA	ATGATTGACCCGAAAAAAATTGAGCAAATCGCACGCCAGGTTCATGAGTCAATGCCGAAAGGTATTCGCGAGTTCGGGGAAGATATCGAGAAAAAAATCCGTCAAACGCTGCAATCTCAGCTGACGCGTCTCGATCTGGTGAGCCGCGAAGAGTTTGATGTCCAGACTCAGGTCTTGCTGCGCACCCGGGAAAAACTGGCGCTGCTGGAGCAACGCCTCAGCGAACTGGAAGCTCGCGACAAGCCTGAAGAAGTAAAACCTGCGCCCGCCATTCCGCCAGTCGATCCACAACAAGAGTAA	MIDPKKIEQIARQVHESMPKGIREFGEDIEKKIRQTLQSQLTRLDLVSREEFDVQTQVLLRTREKLALLEQRLSELEARDKPEEVKPAPAIPPVDPQQE	1.42	2.31	276.39	352.44	194.06	152.38	deepribo-WT-1 deepribo-csrA-1 reparation-WT-1 reparation-csrA-1	0.948683772075975	1667	1.913503885269165	0.892722	0.999989	0.157396	0.458118	0.999974	-0.155769
NC_016856.1	3377567	3377770	-				204	68	ATG	TAA	ATGAACAACAATAACGTCTATTCATTAAATAATTTCGATTTTCTGGCGCGCAGTTTTGCCAGAATGCAGGCGGAGGGGCGTCCTGTTGATATCCAGGCGGTAACCGGCAATATGGACGAGGAGCATCGCGACTGGTTTTGCAAGCGTTACGCGCTTTACTGCCAGCAGGCGACTCAGGCGAAAAGGTTAGAATTAGAACACTAA	MNNNNVYSLNNFDFLARSFARMQAEGRPVDIQAVTGNMDEEHRDWFCKRYALYCQQATQAKRLELEH	0.5	1.21	14.49	26.96	28.8	22.32	reparation-WT-1 reparation-csrA-1	0.758747084305232	0	0	0.736436	0.999989	-0.40669	0.541676	0.999974	0.422655
NC_016856.1	3377567	3377776	-	STM14_RS17060	WP_000928927.1	STM14_RS17060	210	70	ATG	TAA	ATGCTGATGAACAACAATAACGTCTATTCATTAAATAATTTCGATTTTCTGGCGCGCAGTTTTGCCAGAATGCAGGCGGAGGGGCGTCCTGTTGATATCCAGGCGGTAACCGGCAATATGGACGAGGAGCATCGCGACTGGTTTTGCAAGCGTTACGCGCTTTACTGCCAGCAGGCGACTCAGGCGAAAAGGTTAGAATTAGAACACTAA	MLMNNNNVYSLNNFDFLARSFARMQAEGRPVDIQAVTGNMDEEHRDWFCKRYALYCQQATQAKRLELEH	0.51	1.28	14.78	27.67	29.25	21.68		0	0	0	0.68729	0.999989	-0.479865	0.46445	0.999974	0.496095
NC_016856.1	3378034	3378654	+	STM14_RS17065	WP_000171739.1	STM14_RS17065	621	207	ATG	TAA	ATGACCTTATTTGCGGAGTATAACAGCCCCTATCTGTTTGCCATCGCGTTCGTTTTCTTTATCGGCGTGCTGGAGATGATTTCGCTGATTTTTGGCCACTTTCTTTCAGGCGCGCTCGACGCCCATCTCGATCATTATGACGCCCTGTCATCCGGCCCTGCGGGCCAGGCGCTTCATTATCTGAATATTGGACGCGTTCCCGCCCTGGTCGTCCTCTGTCTATTGGCCGGTTATTTCGGCCTCTTCGGTATCCTCATCCAGCATGGCGGGATCATGCTCTGGCAAGCGCCGCTCAGCAATCTGCTGCTGGTCCCGTTGAGCATTGTCCTGTCGGTCTTTGCCGTGCATTACAGCGGAAAAATCCTCGCGCCCTGGCTACCCAGAGATGAAAGCTCCGCCCTCCGGGAAGAGGAATTTATCGGCGGCATGGCGATTATTACCGGCCACGCCGCCGTCGCCGGTACACCTTGCGAAGGAAAATTTACCGATAAGTTCGGCCAGATTCACTATTTACTGCTGGAACCCGAAAAGGGAAAAGAATTTAAAAAAGGAGACAAGGTGCTGATTGTCTGCCGACTTTCCGCAACGCGTTATTTGGCTGAGCGTACCTTCTATGTTTAA	MTLFAEYNSPYLFAIAFVFFIGVLEMISLIFGHFLSGALDAHLDHYDALSSGPAGQALHYLNIGRVPALVVLCLLAGYFGLFGILIQHGGIMLWQAPLSNLLLVPLSIVLSVFAVHYSGKILAPWLPRDESSALREEEFIGGMAIITGHAAVAGTPCEGKFTDKFGQIHYLLLEPEKGKEFKKGDKVLIVCRLSATRYLAERTFYV	0.32	2.54	0.95	2.34	3.01	0.92		0	0	0	0.295401	0.999989	-2.15596	0.142632	0.997656	2.24466
NC_016856.1	3378673	3380352	+	STM14_RS17070	WP_000342878.1	STM14_RS17070	1680	560	ATG	TAA	ATGGATGATGTTTTTGGCATATTGCCATCATGGATGTTTACCGCCATCGTTGCGGTTATCGTCTTACTAATTATCGGGATCATTTTTGCTCGCCTCTATCGCCGCGCATCTGCGGAACAGGCATTTGTCCGTACCGGGCTTGGCGGGCAAAAAGTGGTGATGAGCGGCGGCGCTATTGTGATGCCAATCTTTCACGAAATTATTCCGATCAATATGAATACCCTAAAACTTGAAGTCAGCCGTGCTACCGTCGACAGCCTGATCACCAAAGATCGTATGCGCGTTGACGTGGTCGTCGCTTTCTTCGTACGTGTAAAACCCTCTGTTGAAGGTATTGCCACCGCCGCACAAACGCTTGGCCAGCGAACGCTGTCGCCGGAAGATCTGCGTATGCTGGTTGAGGATAAATTCGTTGACGCCTTACGCGCTACCGCGGCCCAGATGACGATGCATGAGCTACAGGATACGCGTGAAAACTTCGTTCAGGGCGTACAAAACACCGTTGCGGAAGATTTGTCGAAAAACGGCCTGGAGCTGGAAAGTGTCTCATTAACCAACTTTAACCAAACGTCCAAAGAGCATTTCAATCCAAACAATGCCTTTGATGCCGAAGGTCTGACGAAACTGACGCAGGAAACCGAACGCCGCCGTCGTGAACGTAATGAAGTGGAACAGGATGTGGAAGTGGCGGTGCGCGAAAAGAACCGCGACGCGCTTGAGCGCAAGCTGGAAATCGAGCAACAAGAAGCCTTTATGACTCTGGAGCAGGAGCAACAGGTTAAAACCCGCACCGCCGAACAAAACGCTAAAATTGCCGCTTTTGAGGCCGAGCGCCATCGTGAAGCAGAACAGACGCGCATTCTTGCTGAGCGGCAGATCCAGGAGACGGAGATCGAACGTGAGCAAGCAGTACGGTCCAGGAAAGTTGAGGCCGAGCGTGAAGTACGTATTAAAGAGATCGAACAGCAACAGGTGACAGAAATCGCCAACCAGACGAAATCTATCGCCATTGCCGCCAAATCCGAGCAGCAATCGCAAGCGGAAGCGCGCGCCAACGACGCGCTGGCCGATGCGGTTCGCGCCCAGCAAAACGTAGAAACCACCCGCCAGACCGCCGAAGCGGATCGCGCCAAGCAGGTCGCTCTGATCGCCGCGGCGCAGGATGCGGAAACCAAAGCGGTCGAACTGACCGTTCGGGCAAAAGCAGAGAAAGAAGCGGCAGAATTGCAAGCCGCCGCTATCATCGAACTGGCGGAAGCAACGCGTAAAAAAGGTCTGGCGGAAGCCGAAGCGCAACGGGCGCTGAATGACGCTATCAACGTACTATCTGACGAACAAACCAGCCTCAAATTTAAACTAGCGCTCTTACAATCGTTGCCTGCTGTTATTGAGAAGTCTGTTGAACCGATGAAATCCATCGACGGCATTAAGATTATTCAGGTCGATGGCCTCAATCGCGGCGCGACGGCGGGCGACGTCGCCGCTGGCGGCGCTAACGGGGGAAACCTGGCGGAACAAGCGTTATCTGCCGCGCTCACCTATCGTACCCAGGCACCGCTGATCGATTCGCTGTTAAACGAGATTGGCATCGCTGGCGGCTCGCTAAAGGCGCTGACCACGCCGTTGGTTTCATCGGCAACGGATGAGATTAATCGCGAAGCAACGATAAAAGAGCAATAA	MDDVFGILPSWMFTAIVAVIVLLIIGIIFARLYRRASAEQAFVRTGLGGQKVVMSGGAIVMPIFHEIIPINMNTLKLEVSRATVDSLITKDRMRVDVVVAFFVRVKPSVEGIATAAQTLGQRTLSPEDLRMLVEDKFVDALRATAAQMTMHELQDTRENFVQGVQNTVAEDLSKNGLELESVSLTNFNQTSKEHFNPNNAFDAEGLTKLTQETERRRRERNEVEQDVEVAVREKNRDALERKLEIEQQEAFMTLEQEQQVKTRTAEQNAKIAAFEAERHREAEQTRILAERQIQETEIEREQAVRSRKVEAEREVRIKEIEQQQVTEIANQTKSIAIAAKSEQQSQAEARANDALADAVRAQQNVETTRQTAEADRAKQVALIAAAQDAETKAVELTVRAKAEKEAAELQAAAIIELAEATRKKGLAEAEAQRALNDAINVLSDEQTSLKFKLALLQSLPAVIEKSVEPMKSIDGIKIIQVDGLNRGATAGDVAAGGANGGNLAEQALSAALTYRTQAPLIDSLLNEIGIAGGSLKALTTPLVSSATDEINREATIKEQ	0.86	1.64	4.93	6.3	5.72	3.84	reparation-WT-1 reparation-csrA-1	0.727757414195268	0	0	0.942301	0.999989	-0.0737634	0.865077	0.999974	0.0784505
NC_016856.1	3380454	3380651	+	STM14_RS25430	WP_000502754.1	STM14_RS25430	198	66	GTG	TAA	GTGGGCGATCCAGTAACGCAAAATCGGCGGGAGAAAGCCCTTGCGCCAGACAGGCCACTCACCAACAATCGCGATGTCAGCAAGGGGCTGAAACGGGAAAGCCCCTCCCGAGGAAGGGGCTTTAATAAGGAAAGGGTTATGATGCACCAGGTCATCATACTGATTGTTCTGTTACTGATAAGTTTCGCAGCTTACTAA	VGDPVTQNRREKALAPDRPLTNNRDVSKGLKRESPSRGRGFNKERVMMHQVIILIVLLLISFAAY	0.52	0.16	34.34	9.96	66.09	61.31		0	0	0	0.191637	0.999989	2.53469	0.000182806	0.0244449	-2.54963
