## Supplementary material for "HRIBO - High-throughput analysis of bacterial ribosome profiling data": Result table from analyzing the example Salmonella typhimurium data set with HRIBO version 1.4.0. The complete report is linked in the manuscript. (part 7 of 9)

### Sheet: all (continued)
Genome	Start	Stop	Strand	Locus_tag	Name	Gene_name	Length	Codon_count	Start_codon	Stop_codon	Nucleotide_seq	Aminoacid_seq	RIBO-WT-1_TE	RIBO-csrA-1_TE	RIBO-WT-1_rpkm	RIBO-csrA-1_rpkm	RNA-WT-1_rpkm	RNA-csrA-1_rpkm	Evidence	Reparation_probability	Deepribo_rank	Deepribo_score	riborex_pvalue	riborex_pvalue_adjusted	riborex_log2FC	xtail_pvalue	xtail_pvalue_adjusted	xtail_log2FC
NC_016856.1	3380812	3382245	-	STM14_RS17075	WP_000867682.1	STM14_RS17075	1434	478	ATG	TAA	ATGAAAGTAAATCTGCCAGCGTTTGAACGTGCAGGCGTCATGGTTGTGGGTGATGTAATGCTGGATCGCTATTGGTATGGCCCCACTTGCCGTATTTCACCGGAAGCGCCGGTGCCCGTGGTTAAGGTAAATACCGTTGAGGAACGCCCGGGCGGCGCGGCGAACGTGGCGATGAACATTGCGTCTCTGGGAGCGAACGCCCGTCTGGTCGGCCTGACGGGTATTGATGACGCCGCGCGCGCGCTGAGCAAAACGCTGGCGGAGGTCAATGTGAAGTGCGACTTCGTTTCTGTGCCGACGCATCCGACGATTACCAAACTGCGCGTACTATCACGTAATCAGCAGCTCATTCGTCTTGATTTTGAAGAAGGCTTTGAGGGCGTGGACCCGCAGCCGTTGCATGAGCGTATCAACCAGGCGCTGGGATCGATCGGCGCGCTGGTATTGTCCGATTATGCCAAAGGCGCTCTGACCAGCGTGCAGACTATGATTTCCCTGGCGCGCCAGGCGGGCGTGCCGGTGCTCATCGATCCGAAAGGAACGGATTTTGAACGTTACCGCGGCGCCACGCTGCTGACGCCAAACCTTTCTGAATTTGAGGCGGTCGCGGGGAAATGTAAAAGCGAAGACGAACTGGTTGAACGCGGCATGAAACTCATTGCTGATTACGACCTTTCCGCGCTGTTGGTCACGCGTTCCGAACAGGGAATGACGCTGCTGCAACCGAATAAAGCGCCGCTACATATGCCGACGCAGGCGCAGGAAGTTTATGATGTTACCGGTGCGGGCGATACGGTGATCGGCGTGCTGGCGGCGACGCTGGCGGCGGGAAATACCCTGGAAGAGGCGTGTTATTTCGCCAATGCGGCGGCGGGCGTAGTGGTAGGTAAACTCGGGACGTCAACGGTTTCCCCTATTGAGCTGGAAAACGCAGTGCGCGGACGCGCGGATACCGGCTTCGGCGTTATGACCGAAGAGGAGTTGAGACAGGCCGTCGCCAGCGCGCGTAAGCGTGGCGAGAAAGTGGTCATGACCAACGGCGTTTTCGATATTCTGCACGCGGGCCATGTCTCTTATCTGGCGAACGCGCGCAAACTGGGCGACCGCCTGATTGTTGCGGTCAATAGTGACGCCTCGACTAAACGCCTGAAGGGCGAAAGCCGTCCGGTTAATCCGCTCGAACAGCGTATGATCGTGCTAGGCGCGCTGGAGTCGGTCGACTGGGTTGTCTCTTTTGAAGAGGATACGCCGCAACGACTGATTGCCGGTATTCTGCCGGATCTGCTGGTAAAAGGCGGCGACTATAAGCCGGAAGAGATCGCGGGCAGCGAAGAGGTCTGGGCCAACGGCGGTGAAGTCATGGTGCTGAACTTCGAAGATGGTTGTTCCACGACCAATATCATCAAAAAGATCCAGACCGAGAGCGAGAAGTAA	MKVNLPAFERAGVMVVGDVMLDRYWYGPTCRISPEAPVPVVKVNTVEERPGGAANVAMNIASLGANARLVGLTGIDDAARALSKTLAEVNVKCDFVSVPTHPTITKLRVLSRNQQLIRLDFEEGFEGVDPQPLHERINQALGSIGALVLSDYAKGALTSVQTMISLARQAGVPVLIDPKGTDFERYRGATLLTPNLSEFEAVAGKCKSEDELVERGMKLIADYDLSALLVTRSEQGMTLLQPNKAPLHMPTQAQEVYDVTGAGDTVIGVLAATLAAGNTLEEACYFANAAAGVVVGKLGTSTVSPIELENAVRGRADTGFGVMTEEELRQAVASARKRGEKVVMTNGVFDILHAGHVSYLANARKLGDRLIVAVNSDASTKRLKGESRPVNPLEQRMIVLGALESVDWVVSFEEDTPQRLIAGILPDLLVKGGDYKPEEIAGSEEVWANGGEVMVLNFEDGCSTTNIIKKIQTESEK	0.71	1.2	84	76.19	118.07	63.63	deepribo-WT-1 deepribo-csrA-1 reparation-WT-1 reparation-csrA-1	0.9720093302232591	260	3.462327718734741	0.910979	0.999989	0.105692	0.571461	0.999974	-0.1055
NC_016856.1	3382293	3385136	-	STM14_RS17080	WP_000188309.1	STM14_RS17080	2844	948	ATG	TGA	ATGACGCCGCTCTCTTCACCCTTATCGCAGTACTGGCAGACCGTTGTTGAGCGCCTACCAGAAGGATTTACTGAGACATCGCTTAGCGTGCAGGCGAAGTCAGTACTTACATTTAGCGATTTTGCGCTGGATAGCGTGATAGCGCATCCGGAGTGGCTTGCCGAACTGGAATCCGCATCGCCGCAGGCTGATGAATGGCGACATTATGCTGGCTGGTTACAGGAGGCGTTGGCAGGTGTCTGTGACGACGCCTCGCTGATGCGTGAACTGAGGTTTTTTCGTCGTCGCATCATGGTACGCATCGCCTGGGCACAGACGCTGTCGCTGGTGGACGATGAGACTATTTTACAACAGTTGAGCCATCTGGCGGAGACGCTCATTGTGGGGGCGCGCGACTGGCTGTATGCCGCCTGTTGCCGCGAATGGGGAACCCCCTGTAACCCGCAGGGCGTTCCGCAGCCGCTGTTGATTTTAGGCATGGGCAAGCTGGGCGGCGGCGAACTGAATTTTTCGTCTGATATCGATCTGATTTTCGCCTGGCCGGAACATGGCGAGACCCGGGGCGGGCGTCGTGAACTCGATAACGCCCAGTTTTTTACGCGTCTCGGGCAGCGGCTGATCAAAGCGCTGGATCAGCCCACAATGGACGGTTTTGTCTATCGGGTGGACATGCGCCTGCGACCGTTTGGCGACAGCGGCCCGCTGGTACTGAGTTTTGCCGCGCTGGAGGATTACTATCAGGAGCAAGGACGCGACTGGGAACGCTACGCCATGGTGAAAGCGCGGCTAATGGGCGATAACGACGACGCCTGGTCTCGTGAATTACGCGCCATGCTGCGGCCTTTCGTTTTCCGCCGCTATATCGATTTCAGCGTCATCCAGTCGCTACGTAATATGAAAGGGATGATCGCCCGCGAAGTGCGACGCCGCGGTTTGAAAGACAACATTAAACTTGGCGCGGGCGGTATTCGTGAAATTGAGTTTATCGTGCAGGTATTCCAGCTCATCCGCGGCGGACGCGAGCCGTCGCTACAGTCGCGTTCGTTACTGCCGACGCTGGATGCTATCGCTGCGCTGCATTTGCTGCCTGAGAATGACGTGGCGCAACTGCGCGTGGCCTATCTTTTTCTACGTCGTCTGGAGAATCTGCTGCAAAGCATCAATGACGAACAGACGCAAACGTTGCCTGCCGACGATCTGAATCGGGCGCGGCTGGCCTGGGGAATGAAGGCGGAGAACTGGCCGCAGCTTGTTGGTGAACTGACGGATCATATGGCTAATGTACGCCGCGTATTCAACGAATTAATTGGCGATGATGAAGCCGATACCCCGCAGGAGGAAGAACGTTCAGAGCCGTGGCGTGAAGTATGGCAGGATGCGCTACAGGAGGATGATTCGACGCCAGTGCTGGCGCATTTAGCCGATGAGGAGCGGCGACAGGTTCTGACCCTCATCGCTGACTTCCGTAAGGAACTGGATAAACGCCCTATCGGCCCGCGCGGGCGGCAAGTGCTGGACCAACTGATGCCGCACCTGCTTGCTGATGTCTGTTCTCGCGAAGACGCCGCTGTTACGCTATCGCGGATAACGCCGTTGCTGGCGGGGATTGTCACTCGCACCACCTATCTGGAGCTGCTGAGCGAATTTCCCGGCGCGCTGAAACACCTGATTATGCTCTGCGCCGCTTCGCCAATGATAGCGAGCCAATTGGCGCGTTATCCGTTGTTGCTTGATGAACTGCTCGACCCCGGCACGCTTTATCAGCCGACGGCTACCGACGCTTACCGCGACGAATTACGCCAATATTTGCTGCGCGTGCCGGAAGAGGACGAAGAACAACAACTGGAGGCATTACGCCAGTTTAAACAGGCACAGCTTTTGCGGATTGCGGCGGCGGATATTGCCGGTACGCTGCCGGTGATGAAAGTAAGCGATCACCTCACATGGCTGGCGGAGGCGATGATTGATGCTGTGGTGCAGCAGGCGTGGACGCAAATGGTTGCGCGTTATGGTCAGCCAGCGCATCTGGACGAGCGCCAGGGGCGGGGGTTTGCGGTTGTCGGTTATGGCAAGTTGGGCGGATGGGAGCTGGGCTACAGTTCCGATCTGGATCTCATCTTCCTGCATGACTGTCCGATGGACGTCATGACCAACGGCGAACGCGAAATCGACGGGCGGCAGTTTTATCTGCGCCTGGCGCAGCGCATTATGCATCTGTTCAGTACGCGCACTTCCTCCGGCATTTTGTATGAGGTGGATGCGCGTCTACGCCCCTCTGGCGCGGCGGGAATGCTGGTGACTTCAGCGGACGCGTTTGCCGATTATCAGCAGCATGAAGCCTGGACCTGGGAACATCAGGCATTGGTACGCGCTCGCGTGGTATATGGCGACCCGCAGCTTACCTCACAGTTTGATGCGGTGCGCCGCACTATCATGACGACGGCGCGCGACGGCAAGACATTGCAGACTGAAGTGCGTGAAATGCGCGAGAAAATGCGGGCGCATCTCGGCAATAAGCATCGTGATCGTTTTGATATTAAAGCTGATGAAGGCGGTATTACGGATATTGAGTTTATCGCGCAATATCTGGTACTGCGCTACGCTCATGAAAAACCTAAATTAACGCGCTGGTCTGATAACGTGCGCATCCTGGAGCTTCTGGCGCAAAACGGCATTATGGATGAACACGAGGCGCAGGCGCTGACGGTAGCCTACACCACACTGCGTGATGAACTGCACCACCTGGCGTTGCAGGAGCTTCCCGGTCATGTGGCGCAGACGTGTTTTAGCAAAGAGCGCGCGCTGGTGCAGGCAAGCTGGCGGAAGTGGCTGGTAGCCGTTTGA	MTPLSSPLSQYWQTVVERLPEGFTETSLSVQAKSVLTFSDFALDSVIAHPEWLAELESASPQADEWRHYAGWLQEALAGVCDDASLMRELRFFRRRIMVRIAWAQTLSLVDDETILQQLSHLAETLIVGARDWLYAACCREWGTPCNPQGVPQPLLILGMGKLGGGELNFSSDIDLIFAWPEHGETRGGRRELDNAQFFTRLGQRLIKALDQPTMDGFVYRVDMRLRPFGDSGPLVLSFAALEDYYQEQGRDWERYAMVKARLMGDNDDAWSRELRAMLRPFVFRRYIDFSVIQSLRNMKGMIAREVRRRGLKDNIKLGAGGIREIEFIVQVFQLIRGGREPSLQSRSLLPTLDAIAALHLLPENDVAQLRVAYLFLRRLENLLQSINDEQTQTLPADDLNRARLAWGMKAENWPQLVGELTDHMANVRRVFNELIGDDEADTPQEEERSEPWREVWQDALQEDDSTPVLAHLADEERRQVLTLIADFRKELDKRPIGPRGRQVLDQLMPHLLADVCSREDAAVTLSRITPLLAGIVTRTTYLELLSEFPGALKHLIMLCAASPMIASQLARYPLLLDELLDPGTLYQPTATDAYRDELRQYLLRVPEEDEEQQLEALRQFKQAQLLRIAAADIAGTLPVMKVSDHLTWLAEAMIDAVVQQAWTQMVARYGQPAHLDERQGRGFAVVGYGKLGGWELGYSSDLDLIFLHDCPMDVMTNGEREIDGRQFYLRLAQRIMHLFSTRTSSGILYEVDARLRPSGAAGMLVTSADAFADYQQHEAWTWEHQALVRARVVYGDPQLTSQFDAVRRTIMTTARDGKTLQTEVREMREKMRAHLGNKHRDRFDIKADEGGITDIEFIAQYLVLRYAHEKPKLTRWSDNVRILELLAQNGIMDEHEAQALTVAYTTLRDELHHLALQELPGHVAQTCFSKERALVQASWRKWLVAV	0.38	0.76	11.12	14.05	29.2	18.41	deepribo-csrA-1 reparation-WT-1 reparation-csrA-1	0.7530823058980342	967	2.6101667881011963	0.902714	0.999989	-0.145719	0.581395	0.999974	0.146601
NC_016856.1	3385254	3386555	-	STM14_RS17085	WP_000046230.1	STM14_RS17085	1302	434	ATG	TAA	ATGGCTCAGGAAATCGAATTAAAGTTTATCGTCAATCACGACGCCGTAGATGCGCTGCGAAATCATCTTCATACGCTCGGCGGCGAGCATCATGCGCCCAGCCAGTTGCTGAATATCTACTTCGAAACGCCTGATAACTGGCTACGCCGCCATGATATGGGGCTGCGTATTCGTGGTGAAAATGGGCGCTATGAAATGACCATGAAAATTGCCGGCCGGGTAACGGGGGGGCTGCACCAGCGACCCGAATACAATGTCGCGCTAAGCGAACCCGTGCTGGATCTGACGCAACTTCCGGCGGAGGTCTGGCCGGATGGCAACCTGCCCGCCGGCCTGGCATCAAGCGTACAGCCGCTGTTCAGTACCGATTTTTACCGGGAAAAATGGTGTCTGGACGTTGACGGCAGCAGGATTGAAATTGCGCTCGATCTCGGCGACGTAAAAGCGGGCGAGTTTGCCGAACCGATTTGTGAGCTGGAGCTTGAGTTGCTTCGCGGCGATACGCGCGCCGTGTTAAAACTGGCGAAGCAACTGCTGTCGCAAACCGGTTTGCGTCAGGGCAGTCTGAGTAAGGCGGCGCGAGGTTATCACCTGGCGCAGGGGAATGCGCCGCGAGAGAATACACCAACGACAATTCTGCGGACCGCCGCGAAAGCCACGGTAGAGCAAGGGCTGGAGGCCTCGCTGGATCTGGCGTTGTCACAGTGGCAGTACCATGAAGAGCTCTGGCTGCGTGGCGACAAGTCGGCGAAAGAACACGTGCTGGATGCTATGGGGTTGGTGCGCCATGCCTTAATGCTCTTTGGTGGCATTGTTCCGCGTAAAGCGAGCGCTCACTTACGTGATCTACTTACCCAGGCGGAAGCGACGATGACATCCGCGGTGTCCGCCGTCACAGCCGTTTATAGTACGCAAACGGCGATGGCGAAACTGGCATTGACGGAATGGCTGGTGACGAAAGCCTGGCAGCCATTTCTGGACGCGAAGGCGCAGGCCAAAATGGCCGATTCTTTTAAGCGTTTCGCCGACATTCATCTTTCTCGTCATGCTGCTGAATTAAAAAAAGTTTTTGGACAACCGCTGGGTGATAAATATCGCGACCAGTTGCCGCGTTTGACTCGCGATATTGACAGCGTTTTACTGCTGGCCGGGTATTATGATGCGATGGTCGCGCAGGCATGGCTGGAGAACTGGCAGGGATTGCGTCACGCCATTATTACCGGGCAACGTATTGAAATTGAACATTTCCGTAATGAGGCCATCAACCAGCAGCCGTTCTGGTTGCACAGCGGAAAACGATAA	MAQEIELKFIVNHDAVDALRNHLHTLGGEHHAPSQLLNIYFETPDNWLRRHDMGLRIRGENGRYEMTMKIAGRVTGGLHQRPEYNVALSEPVLDLTQLPAEVWPDGNLPAGLASSVQPLFSTDFYREKWCLDVDGSRIEIALDLGDVKAGEFAEPICELELELLRGDTRAVLKLAKQLLSQTGLRQGSLSKAARGYHLAQGNAPRENTPTTILRTAAKATVEQGLEASLDLALSQWQYHEELWLRGDKSAKEHVLDAMGLVRHALMLFGGIVPRKASAHLRDLLTQAEATMTSAVSAVTAVYSTQTAMAKLALTEWLVTKAWQPFLDAKAQAKMADSFKRFADIHLSRHAAELKKVFGQPLGDKYRDQLPRLTRDIDSVLLLAGYYDAMVAQAWLENWQGLRHAIITGQRIEIEHFRNEAINQQPFWLHSGKR	0.88	1.45	44.16	41.92	50.05	28.99	deepribo-WT-1 deepribo-csrA-1 reparation-WT-1 reparation-csrA-1	0.6984338553815389	731	2.849063873291016	0.877184	0.999989	0.144365	0.537901	0.999974	-0.142174
NC_016856.1	3386797	3387411	+	STM14_RS17090	WP_001125344.1	STM14_RS17090	615	205	ATG	TAA	ATGCCAAAATTACGCCTGATTGGACTAACTTTACTTGCGCTTAGCGCCACCGCCGTCTCTCATGCTGAAGAGACGCGTTACGTTTCTGATGAACTGAATACCTGGGTCCGCAGCGGTCCGGGAGATAATTATCGCCTTGTGGGTACCGTCAACGCCGGCGAGGAAGTCACGCTCTTACAGAGCGATGCCAACTATGGTCAAATCAAAGACAGTTCTGGTCGTACTGCCTGGATACCGTTAAAAGAACTGAATACCACGCCAAGCCTGCGTACCCGCGTGCCGGATCTGGAAAATCAGGTCAAAACGTTGACTGATAAACTCAACAATATTGATACCACGTGGAATCAGCGCACCGCCGATATGCAGCAGAAAGTGGCGCAAAGCGACAGCGTCATCAACGGGCTAAAAGAAGAGAACCAGAAGCTGAAAAACGAGCTGATTGTCGCGCAGAAAAAAGTTAGCGCCGCGAATCTGCAACTGGATGACAAACAGCGCACCATTATTATGCAGTGGTTTATGTATGGCGGCGGCGTATTGGGTATTGGCTTGCTGTTAGGGCTGGTGCTGCCGCATATGATCCCAAGCCGTAAACGCAAAGACCGCTGGATGAACTAA	MPKLRLIGLTLLALSATAVSHAEETRYVSDELNTWVRSGPGDNYRLVGTVNAGEEVTLLQSDANYGQIKDSSGRTAWIPLKELNTTPSLRTRVPDLENQVKTLTDKLNNIDTTWNQRTADMQQKVAQSDSVINGLKEENQKLKNELIVAQKKVSAANLQLDDKQRTIIMQWFMYGGGVLGIGLLLGLVLPHMIPSRKRKDRWMN	1.22	2.25	26.44	38.8	21.71	17.27	deepribo-WT-1 deepribo-csrA-1 reparation-WT-1 reparation-csrA-1	0.6894368543818729	1993	1.5511717796325684	0.981395	0.999989	-0.0268611	0.928368	0.999974	0.0293343
NC_016856.1	3387474	3388715	+	STM14_RS17095	WP_000708443.1	STM14_RS17095	1242	414	GTG	TAA	GTGAAGATTTATCTGGTCGGTGGTGCGGTTCGGGATGCGTTGTTAGGGCTACCGGTTAAAGATAAAGATTGGGTCGTTGTCGGCGCCACGCCGCAGGAGATGCTTGATGCGGGCTACCAGCAGGTAGGCCGTGATTTTCCTGTGTTTCTCCATCCGCAAACTCACGAAGAATACGCGCTGGCGCGTACTGAGCGTAAATCCGGTTCCGGCTACACGGGCTTCACCTGTTATGCCGCGCCGGACGTTACCCTGGAAGCCGATCTCCAGCGTCGCGATCTGACCATTAATGCTCTGGCGCGCGACGATGCCGGCCAGATTATCGACCCTTACCACGGGCGCCGGGATCTGGAGGCACGTCTACTGCGCCATGTCTCTCCCGCGTTTGGCGAAGATCCCTTGCGCGTATTGCGCGTGGCGCGTTTTGCTGCCCGTTACGCTCATCTTAGTTTCCGTATCGCCGATGAAACACTGGCGCTAATGCGCGAAATGACCGCGGCAGGCGAGCTGGAACATCTGACGCCGGAACGGGTATGGAAAGAGACGGAAAATGCGCTTACCACCCGCAATCCGCAGGTTTACTTCCAGGTATTGCGCGACTGCGGCGCCCTGCGCGTCCTGTTTCCGGAAATCGACGCCCTGTTTGGCGTACCCGCGCCGGCAAAGTGGCATCCGGAAATTGATACCGGAGTTCATACGTTGATGACGCTGTCGATGGCCGCCATGCTCAGTCCGCAGCTTGATGTCCGTTTCGCCACGCTTTGTCATGATCTGGGCAAAGGCTTAACGCCGAAAAACCTCTGGCCGCGCCATCATGGCCACGGCCCGGCGGGCGTGAAACTGGTCGAACAGTTATGCCAGCGTTTGCGCGTCCCCAATGACCTGCGTGATTTAGCTAAACTGGTCGCCGAATACCATGATCTGATCCACACCTTTCCGATACTCCAGCCGAAAACGATCGTTAAGCTGTTTGACGCCATTGATGCATGGCGTAAACCGCAGCGCGTCGAGCAGATTGCGCTGACCAGCGAAGCCGATGTCCGTGGACGTACCGGATTTGAAGCGTCGGATTACCCGCAGGGGCGCTGGCTGCGCGAAGCCTGGCAGGTGGCCCAAGCGGTACCGACGAAAGAGGTGGTGGAGGCCGGATTTAAGGGCATTGAGATTCGCGAGGAGCTGACGAAGCGACGAATTGCAGCGGTCGCCAACTGGAAAGAGAAGCGCTGCCCGAACCCCGCCAGCTAA	VKIYLVGGAVRDALLGLPVKDKDWVVVGATPQEMLDAGYQQVGRDFPVFLHPQTHEEYALARTERKSGSGYTGFTCYAAPDVTLEADLQRRDLTINALARDDAGQIIDPYHGRRDLEARLLRHVSPAFGEDPLRVLRVARFAARYAHLSFRIADETLALMREMTAAGELEHLTPERVWKETENALTTRNPQVYFQVLRDCGALRVLFPEIDALFGVPAPAKWHPEIDTGVHTLMTLSMAAMLSPQLDVRFATLCHDLGKGLTPKNLWPRHHGHGPAGVKLVEQLCQRLRVPNDLRDLAKLVAEYHDLIHTFPILQPKTIVKLFDAIDAWRKPQRVEQIALTSEADVRGRTGFEASDYPQGRWLREAWQVAQAVPTKEVVEAGFKGIEIREELTKRRIAAVANWKEKRCPNPAS	0.62	1.39	16.54	22.56	26.88	16.19	deepribo-csrA-1 reparation-WT-1 reparation-csrA-1	0.8390536487837391	1283	2.31728458404541	0.71303	0.999989	-0.321969	0.297715	0.999974	0.324041
NC_016856.1	3388820	3389641	-	STM14_RS17100	WP_001281933.1	STM14_RS17100	822	274	ATG	TGA	ATGAGCGATATGCACTCGCTGCTGATAGCGGCAATTTTGGGTGTGGTCGAAGGATTGACGGAGTTTTTGCCGGTATCCAGCACGGGCCATATGATTATTGTGGGTCATCTGCTGGGGTTTGAAGGCGATACGGCCAAGACATTCGAAGTGGTGATTCAACTTGGATCTATTCTGGCGGTCGTGGTGATGTTCTGGCGGCGGTTGTTTGGTCTCATCGGTATTCACTTTGGCCGCCCGCTACAGCGTGAAGGTGAAAGTAAAGGTCGATTAACGTTGATTCACATCCTGCTGGGCATGATTCCGGCGGTGGTGCTGGGGTTAGTCTTTCATGACACGATCAAGTCGCTATTTAACCCAATTAACGTGATGTACGCGCTGGTGGTAGGCGGTCTGTTGCTGATTGCCGCCGAGTGCCTGAAGCCGAAAGAACCGCGCGCGCCGGGGCTGGATGATATGACGTATCGTCAGGCGTTTATGATTGGCTGTTTCCAGTGTCTGGCGCTGTGGCCGGGCTTCTCGCGTTCCGGAGCGACCATTTCCGGTGGGATGCTGATGGGCGTCAGCCGTTACGCCGCCTCTGAGTTCTCGTTCTTACTGGCTGTGCCGATGATGATGGGCGCAACGGTTCTGGATCTCTACAAAAGTTGGTCATTCCTGACCGCAGCGGATATTCCAATGTTCGCGGTGGGCTTTGTGACGGCGTTTGTGGTGGCGCTGATCGCTATCAAGACCTTCCTGCAACTGATTAAGCGTATCTCGTTTATTCCGTTTGCGATTTACCGCTTTGTGGTGGCGGCTGCCGTTTACGTTGTCTTCTTCTGA	MSDMHSLLIAAILGVVEGLTEFLPVSSTGHMIIVGHLLGFEGDTAKTFEVVIQLGSILAVVVMFWRRLFGLIGIHFGRPLQREGESKGRLTLIHILLGMIPAVVLGLVFHDTIKSLFNPINVMYALVVGGLLLIAAECLKPKEPRAPGLDDMTYRQAFMIGCFQCLALWPGFSRSGATISGGMLMGVSRYAASEFSFLLAVPMMMGATVLDLYKSWSFLTAADIPMFAVGFVTAFVVALIAIKTFLQLIKRISFIPFAIYRFVVAAAVYVVFF	0.43	1.2	32.55	57.31	76.35	47.77	deepribo-WT-1 deepribo-csrA-1	0	1436	2.164630651473999	0.527139	0.999989	-0.63596	0.0174905	0.50692	0.637522
NC_016856.1	3388820	3389644	-				825	275	TTG	TGA	TTGATGAGCGATATGCACTCGCTGCTGATAGCGGCAATTTTGGGTGTGGTCGAAGGATTGACGGAGTTTTTGCCGGTATCCAGCACGGGCCATATGATTATTGTGGGTCATCTGCTGGGGTTTGAAGGCGATACGGCCAAGACATTCGAAGTGGTGATTCAACTTGGATCTATTCTGGCGGTCGTGGTGATGTTCTGGCGGCGGTTGTTTGGTCTCATCGGTATTCACTTTGGCCGCCCGCTACAGCGTGAAGGTGAAAGTAAAGGTCGATTAACGTTGATTCACATCCTGCTGGGCATGATTCCGGCGGTGGTGCTGGGGTTAGTCTTTCATGACACGATCAAGTCGCTATTTAACCCAATTAACGTGATGTACGCGCTGGTGGTAGGCGGTCTGTTGCTGATTGCCGCCGAGTGCCTGAAGCCGAAAGAACCGCGCGCGCCGGGGCTGGATGATATGACGTATCGTCAGGCGTTTATGATTGGCTGTTTCCAGTGTCTGGCGCTGTGGCCGGGCTTCTCGCGTTCCGGAGCGACCATTTCCGGTGGGATGCTGATGGGCGTCAGCCGTTACGCCGCCTCTGAGTTCTCGTTCTTACTGGCTGTGCCGATGATGATGGGCGCAACGGTTCTGGATCTCTACAAAAGTTGGTCATTCCTGACCGCAGCGGATATTCCAATGTTCGCGGTGGGCTTTGTGACGGCGTTTGTGGTGGCGCTGATCGCTATCAAGACCTTCCTGCAACTGATTAAGCGTATCTCGTTTATTCCGTTTGCGATTTACCGCTTTGTGGTGGCGGCTGCCGTTTACGTTGTCTTCTTCTGA	LMSDMHSLLIAAILGVVEGLTEFLPVSSTGHMIIVGHLLGFEGDTAKTFEVVIQLGSILAVVVMFWRRLFGLIGIHFGRPLQREGESKGRLTLIHILLGMIPAVVLGLVFHDTIKSLFNPINVMYALVVGGLLLIAAECLKPKEPRAPGLDDMTYRQAFMIGCFQCLALWPGFSRSGATISGGMLMGVSRYAASEFSFLLAVPMMMGATVLDLYKSWSFLTAADIPMFAVGFVTAFVVALIAIKTFLQLIKRISFIPFAIYRFVVAAAVYVVFF	0.42	1.2	32.43	57.1	77.04	47.59	reparation-WT-1 reparation-csrA-1	0.687104298567144	0	0	0.51793	0.999989	-0.654261	0.0145187	0.459971	0.656113
NC_016856.1	3389739	3390098	-				360	120	ATG	TAA	ATGGATATTGTATTTATAGAGCAACTTTCGGTAATCACCACTATCGGTGTTTACGACTGGGAACAGACTATCGAGCAAAAACTGGTGTTCGATATCGAAATGGCATGGGATAACCGCAAGTCGGCGAAAAGCGATGATGTCGCAGATTGTCTAAGTTACGCGGATATCGCCGACACGGTGATAAATCATGTTGAAGGCGGGCGTTTTGCTCTGGTCGAGCGTGTGGCGGAAGAGGTGGCGGATCTGCTGCTTAGCCGATTCAATTCTCCGTGGGTTCGCATCAAACTGAGTAAGCCTGGCGCCGTCGCGCGCGCGGCGAACGTAGGGGTAATTATTGAGCGTGGCAATAATCTGAAATAA	MDIVFIEQLSVITTIGVYDWEQTIEQKLVFDIEMAWDNRKSAKSDDVADCLSYADIADTVINHVEGGRFALVERVAEEVADLLLSRFNSPWVRIKLSKPGAVARAANVGVIIERGNNLK	1.61	3.39	218.01	242.97	135.01	71.66	deepribo-WT-1 deepribo-csrA-1	0	2307	1.137146234512329	0.879673	0.999989	-0.213376	0.358795	0.999974	0.216248
NC_016856.1	3389739	3390101	-	folB	WP_001540933.1	STM14_RS17105	363	121	GTG	TAA	GTGATGGATATTGTATTTATAGAGCAACTTTCGGTAATCACCACTATCGGTGTTTACGACTGGGAACAGACTATCGAGCAAAAACTGGTGTTCGATATCGAAATGGCATGGGATAACCGCAAGTCGGCGAAAAGCGATGATGTCGCAGATTGTCTAAGTTACGCGGATATCGCCGACACGGTGATAAATCATGTTGAAGGCGGGCGTTTTGCTCTGGTCGAGCGTGTGGCGGAAGAGGTGGCGGATCTGCTGCTTAGCCGATTCAATTCTCCGTGGGTTCGCATCAAACTGAGTAAGCCTGGCGCCGTCGCGCGCGCGGCGAACGTAGGGGTAATTATTGAGCGTGGCAATAATCTGAAATAA	VMDIVFIEQLSVITTIGVYDWEQTIEQKLVFDIEMAWDNRKSAKSDDVADCLSYADIADTVINHVEGGRFALVERVAEEVADLLLSRFNSPWVRIKLSKPGAVARAANVGVIIERGNNLK	1.61	3.37	216.21	240.96	134.63	71.59	reparation-WT-1 reparation-csrA-1	0.7504165278240591	0	0	0.880666	0.999989	-0.210713	0.363921	0.999974	0.21367
NC_016856.1	3390205	3390816	+	STM14_RS17110	WP_001272784.1	STM14_RS17110	612	204	ATG	TGA	ATGAGTGCAATCGCGCCTGGAATGATCCTCTTCGCGTACCTCTGCGGCTCAATTTCCAGTGCCATTCTGGTTTGCCGCATCGCCGGGCTGCCCGATCCGCGAGAAAGCGGCTCCGGCAACCCGGGCGCGACGAACGTATTACGAATCGGTGGCAAGGGAGCGGCTGTCGCGGTACTTATTTTTGACATCCTTAAAGGTATGTTGCCCGTCTGGGGCGCGTATGCGTTAGGCGTTACCCCTTTCTGGCTGGGGCTTATCGCTATCGCCGCCTGTCTGGGGCATATCTGGCCGGTCTTTTTTGGCTTTAAAGGTGGGAAAGGCGTAGCAACCGCGTTTGGCGCCATCGCGCCCATCGGCTGGGATTTAACCGGCGTCATGGCAGGCACCTGGCTGCTGACGGTCCTGTTAAGCGGTTATTCATCGTTAGGGGCGATTGTCAGCGCCTTGATTGCGCCGTTTTACGTCTGGTGGTTTAAACCGCAGTTCACCTTCCCGGTATCGATGCTGTCATGTCTCATTTTGCTGCGCCATCATGACAACATCCAGCGTCTGTGGCGTCGCCAGGAGACGAAAATCTGGACGAAGCTGAAAAAGAAACGCCAGAAAGATTGA	MSAIAPGMILFAYLCGSISSAILVCRIAGLPDPRESGSGNPGATNVLRIGGKGAAVAVLIFDILKGMLPVWGAYALGVTPFWLGLIAIAACLGHIWPVFFGFKGGKGVATAFGAIAPIGWDLTGVMAGTWLLTVLLSGYSSLGAIVSALIAPFYVWWFKPQFTFPVSMLSCLILLRHHDNIQRLWRRQETKIWTKLKKKRQKD	0.55	1.35	42.51	72.56	76.8	53.62	deepribo-WT-1 deepribo-csrA-1 reparation-WT-1 reparation-csrA-1	0.9106964345218259	1277	2.3247182369232178	0.626773	0.999989	-0.433068	0.1104	0.944486	0.434627
NC_016856.1	3390872	3391163	+	STM14_RS25435		STM14_RS25435	292	97.3333	TTG	TAG	TTGACCGGCAATAGCTCGGTTGATGGGCTTACATATCGAATCCGCCGCGCGTCACCCTTCCACCATTGGCGTGGTTAGGCGCGATTTTCGGCCTGATCTTCCTGGTGCTGCTGATCGTCTCCAGGCTGTTGTGGATGCCCGTCGTTTTGCTGTAAACCCGTTGGGGCGGCATGATGTCGCCCCCTTTCTCCGCTTTTACGCCGCCGGCAGCTCGGCCAGCGGCCAGCGCGGACGTACCGTTACGCCAAGATCCGCCGTAACGCCCGCCTTAAACCGCACCATTCCGGCATAG		0.01	0.04	0.51	1.42	42.07	31.83		0	0	0	0.773161	0.999989	-1.03496	0.683763	0.999974	1.43642
NC_016856.1	3391067	3392080	-	STM14_RS17115	WP_001264394.1	STM14_RS17115	1014	338	ATG	TAA	ATGCGTGTACTGGGTATTGAAACATCCTGCGATGAAACCGGCATCGCTATTTACGACGACAAAAAGGGTCTGTTAGCCAACCAATTGTATAGTCAGGTGAAATTACATGCTGACTACGGCGGCGTAGTGCCTGAACTGGCTTCCCGCGATCATGTGCGTAAAACCGTGCCGCTGATTCAGGCGGCATTAAAAGAAGCCGGTCTGACGGCGAGCGATATCGACGCGGTGGCCTATACCGCAGGCCCGGGCCTGGTCGGCGCGCTGCTGGTCGGCGCAACCGTCGGGCGTTCACTGGCATTTGCCTGGAATGTGCCGGCCATTCCTGTACACCATATGGAAGGTCATCTGCTGGCGCCAATGCTGGAAGATAATCCCCCGGAATTCCCGTTTGTGGCGCTACTGGTCTCCGGCGGACATACGCAGCTCATTAGCGTGACCGGAATCGGTCAGTACGAACTGCTGGGAGAGTCGATTGACGATGCCGCCGGTGAAGCGTTTGATAAAACCGCCAAATTGTTGGGGCTGGATTATCCTGGCGGCCCGATGCTGTCGAAAATGGCGTCGCAGGGGACGGCGGGGCGTTTTGTCTTTCCGCGCCCGATGACCGATCGTCCGGGGCTGGATTTTAGTTTTTCCGGTCTGAAAACCTTTGCCGCTAACACCATTCGTAGTAATGGCGGCGACGAACAAACTCGCGCTGATATCGCGCGCGCTTTTGAAGATGCGGTCGTGGATACGCTGATGATCAAGTGCAAGCGCGCGCTGGAAAGCACCGGTTTTAAGCGTCTGGTCATGGCGGGCGGCGTCAGCGCTAACCGCACGCTGCGCGCGAAGCTTGCCGAAATGATGCAAAAACGCCGCGGCGAAGTGTTCTATGCGCGTCCGGAGTTTTGTACCGACAACGGGGCGATGATCGCCTATGCCGGAATGGTGCGGTTTAAGGCGGGCGTTACGGCGGATCTTGGCGTAACGGTACGTCCGCGCTGGCCGCTGGCCGAGCTGCCGGCGGCGTAA	MRVLGIETSCDETGIAIYDDKKGLLANQLYSQVKLHADYGGVVPELASRDHVRKTVPLIQAALKEAGLTASDIDAVAYTAGPGLVGALLVGATVGRSLAFAWNVPAIPVHHMEGHLLAPMLEDNPPEFPFVALLVSGGHTQLISVTGIGQYELLGESIDDAAGEAFDKTAKLLGLDYPGGPMLSKMASQGTAGRFVFPRPMTDRPGLDFSFSGLKTFAANTIRSNGGDEQTRADIARAFEDAVVDTLMIKCKRALESTGFKRLVMAGGVSANRTLRAKLAEMMQKRRGEVFYARPEFCTDNGAMIAYAGMVRFKAGVTADLGVTVRPRWPLAELPAA	0.73	1.32	67.49	71.63	91.92	54.44	deepribo-WT-1 deepribo-csrA-1 reparation-WT-1 reparation-csrA-1	0.696434521826058	1673	1.9097251892089844	0.985826	0.999989	0.0152191	0.950341	0.999974	-0.0135424
NC_016856.1	3392089	3392309	-	STM14_RS25440		STM14_RS25440	221	73.6667	ATG	TAA	ATGTGCCTCTCACCTTTGATTAATTCGGTTTGCCGCTGGCATCAACGCCAGCTTATTTCAAAATGGTGCGGAATTTTACTGCAATTGCTGCTGCTTTGTAAAGCACCGCGGCCTTTTTTGAAAGGGACTTTTATAAGGGGAGGGAGTATACACGAAGTCGGGACTGAGGGTATACATCCACCCGCATTCGACCTACACTGCGCGGTATTAGAGCGAGGTAA		0.03	0.05	1.34	0.94	49.54	17.17		0	0	0	0.962149	0.999989	-0.161779	0.963097	0.999974	0.15112
NC_016856.1	3392308	3392523	+	STM14_RS17120	WP_001144069.1	STM14_RS17120	216	72	ATG	TAA	ATGCCGGTAATTAAAGTACGTGAAAACGAGCCGTTCGACGTAGCTCTGCGTCGCTTCAAGCGTTCCTGCGAAAAAGCAGGTGTTCTGGCGGAAGTTCGTCGTCGTGAGTTCTATGAAAAACCGACGACCGAACGTAAGCGCGCTAAAGCTTCTGCAGTGAAACGTCACGCGAAGAAACTGGCTCGCGAAAACGCACGCCGTACTCGTCTGTACTAA	MPVIKVRENEPFDVALRRFKRSCEKAGVLAEVRRREFYEKPTTERKRAKASAVKRHAKKLARENARRTRLY	1.49	2.9	6655.23	7183.97	4458.38	2477.33	deepribo-WT-1 deepribo-csrA-1 reparation-WT-1 reparation-csrA-1	0.8417194268577141	1176	2.42336368560791	0.938032	0.999989	-0.101122	0.501605	0.999974	0.101193
NC_016856.1	3392759	3394504	+	STM14_RS17125	WP_000918865.1	STM14_RS17125	1746	582	ATG	TGA	ATGGCTGGACGAATCCCACGCGTATTCATTAATGACCTGCTGGCGAGAACCGATATCGTCGATCTGATCGACGTGCGCGTAAAACTCAAGAAACAGGGCAAGAACTATCACGCGTGTTGTCCATTCCATAATGAGAAAACCCCTTCTTTCACCGTAAACGGTGAAAAACAGTTTTATCACTGCTTTGGATGCGGCGCGCATGGCAATGCGATCGACTTTTTGATGAATTACGACAAGCTCGAATTTGTCGAAACCGTCGAAGAATTAGCGGCCATGCATAACCTGGAAATTCCCTATGAAGCAGGCACCGGGCTTAGCCAGATAGAGCGCCATCAACGGCAAAACCTCTATCAGTTGATGAATGGTCTGAATGACTTTTATCAGCAGTCGCTTACCCATCCTGCGGCAAAACCTGCGCGTGACTATCTGCAAAAGCGCGGTCTGAGCGCTGAAATTATTCAGCGTTTCGCCATTGGCTTCGCGCCGCCAGGGTGGGATAACGCGTTAAAGCGCTTCGGTAATAACAGCGATAACAAGGCATTGTTGCTGGATGCCGGGATGCTGGTCAATAACGAGCAGGGCAGCACTTACGATCGTTTCCGTAATCGGGTCATGTTCCCTATTCGGGACAAACGCGGCAGGGTGATTGGTTTTGGCGGTCGAGTACTGGGGAACGACACGCCGAAATACCTTAACTCTCCGGAAACGGACATTTTCCATAAAGGCCGCCAGCTATATGGTCTTTATGAGGCTCAGCAATATAGTGCTGAACCGCAACGCTTGCTTGTGGTCGAAGGTTATATGGATGTCGTCGCACTAGCGCAATACGACATTAACTATGCGGTCGCTTCGCTGGGTACCTCAACCACGGCAGACCATATGCATATGTTATTCCGGGCGACGAACAACGTAATTTGCTGTTACGACGGCGACCGGGCTGGCCGTGATGCCGCCTGGAGAGCGCTGGAAACAGCAATGCCTTATATGACCGACGGTCGGCAGGTACGCTTTATGTTTTTACCTGACGGCGAAGACCCGGATACGCTGGTGCGTAAAGAAGGCAAGGCGGCTTTTGAAGCGCGGATGGAGCAGGCGCAGCCGCTCTCTACGTTTCTGTTTAATAGCCTCCTGCCGCAGGTGGATTTAAGCTCGCCGGATGGCAGCACGCAGTTAGCCGCACTGGCGCTGCCGCTCATTAATCAGGTGCCTGGCGACGCACACCGTATTCAGTTGCGCCAGACGTTGGGGCTGAAGTTAGGCATTTTCGATGATAGTCAGCTTGATCGTTTAGTGCCAAAACAGGCGGAAAGCGGCGTTTCCCGCCCGGCTCCGCAGCTAAAACGCACGACCATGCGTATACTGATAGGATTACTGGTGCAAAACCCGGATCTCGCGCCGTTAGTGCCGCCCTTAGACGCGCTGGATCAGAATAAGCTGCCTGGACTTGGCTTATTTAAAGAATTGGTCAAAACTTGTTTGGCTCAGCCAGGTCTTACTACCGGACAACTTCTGGAACTCTACCGTGGCACAAATGATGCTGCGACCCTTGAAAAATTATCGATGTGGGACGATATAGCAGATAAGGCGATTGCCGAAAAGACCTTTACCGACTCACTCAACCATATGTTTGATTCGCTGCTGCAACTGCGACAAGAAGAGCTGATCGCTCGCGATCGCACTCACGGTTTAAGCAGCGAAGAACGCCGAGAGCTCTGGACGTTAAACCAGGAGCTGGCCAGAAAATGA	MAGRIPRVFINDLLARTDIVDLIDVRVKLKKQGKNYHACCPFHNEKTPSFTVNGEKQFYHCFGCGAHGNAIDFLMNYDKLEFVETVEELAAMHNLEIPYEAGTGLSQIERHQRQNLYQLMNGLNDFYQQSLTHPAAKPARDYLQKRGLSAEIIQRFAIGFAPPGWDNALKRFGNNSDNKALLLDAGMLVNNEQGSTYDRFRNRVMFPIRDKRGRVIGFGGRVLGNDTPKYLNSPETDIFHKGRQLYGLYEAQQYSAEPQRLLVVEGYMDVVALAQYDINYAVASLGTSTTADHMHMLFRATNNVICCYDGDRAGRDAAWRALETAMPYMTDGRQVRFMFLPDGEDPDTLVRKEGKAAFEARMEQAQPLSTFLFNSLLPQVDLSSPDGSTQLAALALPLINQVPGDAHRIQLRQTLGLKLGIFDDSQLDRLVPKQAESGVSRPAPQLKRTTMRILIGLLVQNPDLAPLVPPLDALDQNKLPGLGLFKELVKTCLAQPGLTTGQLLELYRGTNDAATLEKLSMWDDIADKAIAEKTFTDSLNHMFDSLLQLRQEELIARDRTHGLSSEERRELWTLNQELARK	0.06	0.1	13.8	16.46	234.17	171.65	deepribo-csrA-1 reparation-WT-1	0.6474508497167609	2553	0.6301562786102295	0.952573	0.999989	0.154267	0.610162	0.999974	-0.153115
NC_016856.1	3393302	3394504	+				1203	401	TTG	TGA	TTGCTGGATGCCGGGATGCTGGTCAATAACGAGCAGGGCAGCACTTACGATCGTTTCCGTAATCGGGTCATGTTCCCTATTCGGGACAAACGCGGCAGGGTGATTGGTTTTGGCGGTCGAGTACTGGGGAACGACACGCCGAAATACCTTAACTCTCCGGAAACGGACATTTTCCATAAAGGCCGCCAGCTATATGGTCTTTATGAGGCTCAGCAATATAGTGCTGAACCGCAACGCTTGCTTGTGGTCGAAGGTTATATGGATGTCGTCGCACTAGCGCAATACGACATTAACTATGCGGTCGCTTCGCTGGGTACCTCAACCACGGCAGACCATATGCATATGTTATTCCGGGCGACGAACAACGTAATTTGCTGTTACGACGGCGACCGGGCTGGCCGTGATGCCGCCTGGAGAGCGCTGGAAACAGCAATGCCTTATATGACCGACGGTCGGCAGGTACGCTTTATGTTTTTACCTGACGGCGAAGACCCGGATACGCTGGTGCGTAAAGAAGGCAAGGCGGCTTTTGAAGCGCGGATGGAGCAGGCGCAGCCGCTCTCTACGTTTCTGTTTAATAGCCTCCTGCCGCAGGTGGATTTAAGCTCGCCGGATGGCAGCACGCAGTTAGCCGCACTGGCGCTGCCGCTCATTAATCAGGTGCCTGGCGACGCACACCGTATTCAGTTGCGCCAGACGTTGGGGCTGAAGTTAGGCATTTTCGATGATAGTCAGCTTGATCGTTTAGTGCCAAAACAGGCGGAAAGCGGCGTTTCCCGCCCGGCTCCGCAGCTAAAACGCACGACCATGCGTATACTGATAGGATTACTGGTGCAAAACCCGGATCTCGCGCCGTTAGTGCCGCCCTTAGACGCGCTGGATCAGAATAAGCTGCCTGGACTTGGCTTATTTAAAGAATTGGTCAAAACTTGTTTGGCTCAGCCAGGTCTTACTACCGGACAACTTCTGGAACTCTACCGTGGCACAAATGATGCTGCGACCCTTGAAAAATTATCGATGTGGGACGATATAGCAGATAAGGCGATTGCCGAAAAGACCTTTACCGACTCACTCAACCATATGTTTGATTCGCTGCTGCAACTGCGACAAGAAGAGCTGATCGCTCGCGATCGCACTCACGGTTTAAGCAGCGAAGAACGCCGAGAGCTCTGGACGTTAAACCAGGAGCTGGCCAGAAAATGA	LLDAGMLVNNEQGSTYDRFRNRVMFPIRDKRGRVIGFGGRVLGNDTPKYLNSPETDIFHKGRQLYGLYEAQQYSAEPQRLLVVEGYMDVVALAQYDINYAVASLGTSTTADHMHMLFRATNNVICCYDGDRAGRDAAWRALETAMPYMTDGRQVRFMFLPDGEDPDTLVRKEGKAAFEARMEQAQPLSTFLFNSLLPQVDLSSPDGSTQLAALALPLINQVPGDAHRIQLRQTLGLKLGIFDDSQLDRLVPKQAESGVSRPAPQLKRTTMRILIGLLVQNPDLAPLVPPLDALDQNKLPGLGLFKELVKTCLAQPGLTTGQLLELYRGTNDAATLEKLSMWDDIADKAIAEKTFTDSLNHMFDSLLQLRQEELIARDRTHGLSSEERRELWTLNQELARK	0.08	0.12	12.78	15.01	169.38	122.83	reparation-csrA-1	0.587137620793069	0	0	0.947609	0.999989	0.161255	0.660617	0.999974	-0.159421
NC_016856.1	3394519	3396501	+	STM14_RS17130	WP_001120159.1	STM14_RS17130	1983	661	ATG	TAA	ATGCCGCATATCGATCGGGAAGCCCCCGACAGCCGCAGTGAGAGGCAGCGGCCAAAATATAAGTATGCCCTCGCTTTAAATGTCGACAGCTATACCGTCGACACCAATCAAACGAATAAGTGTGGATACCGTCTTATGGAGCAAAACCCGCAGTCACAGCTGAAACTTCTTGTCACCCGTGGTAAGGAGCAAGGCTATCTGACCTATGCTGAGGTCAATGACCATCTGCCGGAAGATATCGTCGATTCAGATCAAATTGAAGATATCATCCAAATGATCAACGACATGGGTATTCAGGTAATGGAAGAAGCGCCTGATGCCGATGATCTGCTGCTGGCTGAAAATACCACCAGCACCGATGAAGATGCGGAAGAAGCTGCTGCACAAGTTCTGTCCAGTGTTGAGTCTGAAATCGGTCGTACGACTGACCCGGTACGCATGTATATGCGTGAAATGGGCACTGTTGAACTGTTGACCCGGGAAGGCGAAATCGACATCGCTAAACGTATCGAAGACGGGATCAACCAGGTTCAATGCTCCGTTGCCGAATACCCGGAAGCCATTACCTATCTGCTGGAACAGTACGATCGCGTTGAGGCTGAAGAGGCTCGTTTGTCCGATCTTATCACCGGCTTTGTCGATCCGAACGCGGAAGAAGAGATGGCGCCGACCGCAACTCACGTCGGTTCTGAACTCTCCCAGGAAGACCTGGATGATGACGAAGACGAAGATGAAGAAGACGGCGACGATGACGCCGCCGATGACGACAACAGCATTGACCCTGAACTGGCACGCGAAAAATTCGCTGAGCTGCGCGCGCAATACGTCGTTACGCGCGACACCATCAAAGCGAAAGGCCGCAGCCATGCTGCCGCGCAGGAAGAGATTCTGAAGCTGTCTGAAGTGTTCAAACAGTTCCGTCTGGTACCGAAGCAATTCGACTATCTGGTCAACAGTATGCGCGTGATGATGGATCGCGTGCGTACCCAGGAACGTCTGATCATGAAGCTCTGCGTCGAGCAGTGCAAAATGCCGAAGAAGAACTTTATCACGCTGTTTACCGGTAATGAAACCAGCGAAACCTGGTTCAATGCCGCTATCGCGATGAACAAACCGTGGTCGGAAAAACTGCACGATGTCGCGGAAGAAGTGCAACGCTGCCTGCAAAAACTGCGGCAGATTGAAGAAGAGACCGGTCTGACCATCGAACAGGTGAAAGACATCAACCGTCGCATGTCCATCGGGGAAGCGAAAGCCCGCCGTGCGAAGAAAGAGATGGTTGAAGCGAACTTGCGTCTGGTTATTTCTATCGCTAAGAAATACACCAACCGTGGCTTGCAATTCCTTGATCTGATTCAGGAAGGCAACATCGGTCTGATGAAAGCGGTAGATAAGTTCGAATACCGTCGCGGCTACAAATTCTCCACCTATGCAACCTGGTGGATCCGTCAGGCGATCACCCGTTCTATCGCCGATCAGGCGCGCACCATCCGTATTCCGGTGCATATGATTGAGACCATCAACAAGCTCAACCGTATTTCTCGCCAGATGCTGCAAGAGATGGGCCGCGAGCCAACGCCGGAAGAGCTGGCTGAACGGATGCTGATGCCGGAAGATAAAATTCGTAAGGTGCTAAAGATTGCCAAAGAGCCAATCTCCATGGAAACGCCGATCGGCGACGATGAAGATTCGCATCTGGGTGATTTCATCGAGGATACCACCCTCGAGCTGCCGCTGGACTCTGCCACTACCGAGAGCCTGCGTGCCGCCACTCACGACGTTTTGGCTGGCCTGACCGCTCGTGAAGCGAAAGTGCTGCGTATGCGTTTCGGTATCGATATGAACACCGACCACACGCTGGAAGAAGTGGGTAAACAGTTCGATGTTACCCGCGAACGTATCCGTCAGATCGAAGCGAAGGCGCTGCGTAAACTGCGCCACCCGAGCCGTTCTGAAGTGCTGCGCAGCTTCCTCGACGATTAA	MPHIDREAPDSRSERQRPKYKYALALNVDSYTVDTNQTNKCGYRLMEQNPQSQLKLLVTRGKEQGYLTYAEVNDHLPEDIVDSDQIEDIIQMINDMGIQVMEEAPDADDLLLAENTTSTDEDAEEAAAQVLSSVESEIGRTTDPVRMYMREMGTVELLTREGEIDIAKRIEDGINQVQCSVAEYPEAITYLLEQYDRVEAEEARLSDLITGFVDPNAEEEMAPTATHVGSELSQEDLDDDEDEDEEDGDDDAADDDNSIDPELAREKFAELRAQYVVTRDTIKAKGRSHAAAQEEILKLSEVFKQFRLVPKQFDYLVNSMRVMMDRVRTQERLIMKLCVEQCKMPKKNFITLFTGNETSETWFNAAIAMNKPWSEKLHDVAEEVQRCLQKLRQIEEETGLTIEQVKDINRRMSIGEAKARRAKKEMVEANLRLVISIAKKYTNRGLQFLDLIQEGNIGLMKAVDKFEYRRGYKFSTYATWWIRQAITRSIADQARTIRIPVHMIETINKLNRISRQMLQEMGREPTPEELAERMLMPEDKIRKVLKIAKEPISMETPIGDDEDSHLGDFIEDTTLELPLDSATTESLRAATHDVLAGLTAREAKVLRMRFGIDMNTDHTLEEVGKQFDVTRERIRQIEAKALRKLRHPSRSEVLRSFLDD	0.66	1.17	152.27	199.67	231.5	171.03	reparation-WT-1 reparation-csrA-1	0.625124958347218	0	0	0.970435	0.999989	0.0291753	0.855519	0.999974	-0.0291509
NC_016856.1	3394654	3396501	+				1848	616	ATG	TAA	ATGGAGCAAAACCCGCAGTCACAGCTGAAACTTCTTGTCACCCGTGGTAAGGAGCAAGGCTATCTGACCTATGCTGAGGTCAATGACCATCTGCCGGAAGATATCGTCGATTCAGATCAAATTGAAGATATCATCCAAATGATCAACGACATGGGTATTCAGGTAATGGAAGAAGCGCCTGATGCCGATGATCTGCTGCTGGCTGAAAATACCACCAGCACCGATGAAGATGCGGAAGAAGCTGCTGCACAAGTTCTGTCCAGTGTTGAGTCTGAAATCGGTCGTACGACTGACCCGGTACGCATGTATATGCGTGAAATGGGCACTGTTGAACTGTTGACCCGGGAAGGCGAAATCGACATCGCTAAACGTATCGAAGACGGGATCAACCAGGTTCAATGCTCCGTTGCCGAATACCCGGAAGCCATTACCTATCTGCTGGAACAGTACGATCGCGTTGAGGCTGAAGAGGCTCGTTTGTCCGATCTTATCACCGGCTTTGTCGATCCGAACGCGGAAGAAGAGATGGCGCCGACCGCAACTCACGTCGGTTCTGAACTCTCCCAGGAAGACCTGGATGATGACGAAGACGAAGATGAAGAAGACGGCGACGATGACGCCGCCGATGACGACAACAGCATTGACCCTGAACTGGCACGCGAAAAATTCGCTGAGCTGCGCGCGCAATACGTCGTTACGCGCGACACCATCAAAGCGAAAGGCCGCAGCCATGCTGCCGCGCAGGAAGAGATTCTGAAGCTGTCTGAAGTGTTCAAACAGTTCCGTCTGGTACCGAAGCAATTCGACTATCTGGTCAACAGTATGCGCGTGATGATGGATCGCGTGCGTACCCAGGAACGTCTGATCATGAAGCTCTGCGTCGAGCAGTGCAAAATGCCGAAGAAGAACTTTATCACGCTGTTTACCGGTAATGAAACCAGCGAAACCTGGTTCAATGCCGCTATCGCGATGAACAAACCGTGGTCGGAAAAACTGCACGATGTCGCGGAAGAAGTGCAACGCTGCCTGCAAAAACTGCGGCAGATTGAAGAAGAGACCGGTCTGACCATCGAACAGGTGAAAGACATCAACCGTCGCATGTCCATCGGGGAAGCGAAAGCCCGCCGTGCGAAGAAAGAGATGGTTGAAGCGAACTTGCGTCTGGTTATTTCTATCGCTAAGAAATACACCAACCGTGGCTTGCAATTCCTTGATCTGATTCAGGAAGGCAACATCGGTCTGATGAAAGCGGTAGATAAGTTCGAATACCGTCGCGGCTACAAATTCTCCACCTATGCAACCTGGTGGATCCGTCAGGCGATCACCCGTTCTATCGCCGATCAGGCGCGCACCATCCGTATTCCGGTGCATATGATTGAGACCATCAACAAGCTCAACCGTATTTCTCGCCAGATGCTGCAAGAGATGGGCCGCGAGCCAACGCCGGAAGAGCTGGCTGAACGGATGCTGATGCCGGAAGATAAAATTCGTAAGGTGCTAAAGATTGCCAAAGAGCCAATCTCCATGGAAACGCCGATCGGCGACGATGAAGATTCGCATCTGGGTGATTTCATCGAGGATACCACCCTCGAGCTGCCGCTGGACTCTGCCACTACCGAGAGCCTGCGTGCCGCCACTCACGACGTTTTGGCTGGCCTGACCGCTCGTGAAGCGAAAGTGCTGCGTATGCGTTTCGGTATCGATATGAACACCGACCACACGCTGGAAGAAGTGGGTAAACAGTTCGATGTTACCCGCGAACGTATCCGTCAGATCGAAGCGAAGGCGCTGCGTAAACTGCGCCACCCGAGCCGTTCTGAAGTGCTGCGCAGCTTCCTCGACGATTAA	MEQNPQSQLKLLVTRGKEQGYLTYAEVNDHLPEDIVDSDQIEDIIQMINDMGIQVMEEAPDADDLLLAENTTSTDEDAEEAAAQVLSSVESEIGRTTDPVRMYMREMGTVELLTREGEIDIAKRIEDGINQVQCSVAEYPEAITYLLEQYDRVEAEEARLSDLITGFVDPNAEEEMAPTATHVGSELSQEDLDDDEDEDEEDGDDDAADDDNSIDPELAREKFAELRAQYVVTRDTIKAKGRSHAAAQEEILKLSEVFKQFRLVPKQFDYLVNSMRVMMDRVRTQERLIMKLCVEQCKMPKKNFITLFTGNETSETWFNAAIAMNKPWSEKLHDVAEEVQRCLQKLRQIEEETGLTIEQVKDINRRMSIGEAKARRAKKEMVEANLRLVISIAKKYTNRGLQFLDLIQEGNIGLMKAVDKFEYRRGYKFSTYATWWIRQAITRSIADQARTIRIPVHMIETINKLNRISRQMLQEMGREPTPEELAERMLMPEDKIRKVLKIAKEPISMETPIGDDEDSHLGDFIEDTTLELPLDSATTESLRAATHDVLAGLTAREAKVLRMRFGIDMNTDHTLEEVGKQFDVTRERIRQIEAKALRKLRHPSRSEVLRSFLDD	0.7	1.24	162.92	213.7	231.65	172.75	deepribo-WT-1 deepribo-csrA-1	0	132	3.769582509994507	0.955953	0.999989	0.0422009	0.792323	0.999974	-0.041999
NC_016856.1	3396625	3397131	-	STM14_RS17135	WP_000237776.1	STM14_RS17135	507	169	ATG	TAG	ATGGTTAAGGACATACTGGCGCCAGGGCTACGGGTGGTTTTTTGCGGCATCAATCCGGGACTCTCCTCGGCGAATACCGGCTTTCCGTTTGCGCATCCCGCGAATCGTTTTTGGAAAGTTATTCATTTGGCCGGTTTCACCGATCGACAGTTGAAACCGGAAGAGGCGGAAAAATTACTGGATTTTCGCTGCGGGGTAACGAAACTCGTCGACCGACCGACGGTACAAGCGACTGAGGTGAAGTTGCATGAATTACGTAGCGGCGGACGAAACCTGATTGAAAAAATAGAGGACTACCAGCCCGCGGCGCTGGCGGTGCTTGGTAAACAGGCTTTTGAACAGGGGTTCAGCCAGCGCGGTATCGCCTGGGGTAAACAAAAGATCGCCATTGGCGCGACGATGGTGTGGGTGTTGCCGAATCCCAGCGGCTTAAACCGAATTAAAACGGAAAAACTGGTCGAGGCCTATCGCGAACTGGATCAAGCGCTCATTATGCGTGGGCTATAG	MVKDILAPGLRVVFCGINPGLSSANTGFPFAHPANRFWKVIHLAGFTDRQLKPEEAEKLLDFRCGVTKLVDRPTVQATEVKLHELRSGGRNLIEKIEDYQPAALAVLGKQAFEQGFSQRGIAWGKQKIAIGATMVWVLPNPSGLNRIKTEKLVEAYRELDQALIMRGL	1.15	1.91	50.73	82.27	44.25	43.03	deepribo-WT-1 deepribo-csrA-1 reparation-WT-1 reparation-csrA-1	0.826724425191603	354	3.294205665588379	0.912346	0.999989	0.118835	0.687407	0.999974	-0.115337
NC_016856.1	3397412	3398179	-	STM14_RS17145	WP_000213760.1	STM14_RS17145	768	256	ATG	TAG	ATGACGACATCATCCGTACGCTACCCACAGCGTGTTCGTAATGAGCTGCGTTTTCGCGAGCTGATCGTTCTGCGGGTAGAACGTATTAGCGCAGGATTTCAGCGGATCGTACTTGGCGGCGAGGCGCTGGACGGTTTCATCTCCCTGGGCTTTGACGATCACACGAAAGTTTTTTTCCCTGAGCCAGGCTGTCGCTTTACGCCTCCGACAGTCACTGAGGAAGGCATTATCTGGGGGGAGGGCGTTCGCCCGGTCTCCAGGGATTACACGCCGCTGTATGACGAGGCGCGTCGCGAGCTGGCGCTGGATTTCTTTATCCACGATGGCGGCGTAGCCAGCCGTTGGGCAATGGAAGCCCGTGAAGGCGATACACTGACGATCGGCGGGCCGCGCGGTTCGCTGGTGGTGCCGGAAGAGTATGCCTGTCAGGTTTATGTCTGCGATGAGTCCGGTATGCCTGCGCTACGTCGTCGTCTGGAATCGCTTAGCCGTCTGCCTGTGCGCCCTGCGGTAACCGCGCTGGTGAGCATTCAGGATGCGGCATACCGCGATTATCTCGCCCATTTGACGGATATTACTGTGGAATATGTTGTTGGCGGCGATGAACAGGCAATGCAAACGCGCCTGTCGCAGCTGACAATACCAGAATCAGACTATTTCATCTGGATTACTGGCGAAGGCAAAACGGTAAAACGTTTAAGTCAGTGCTTTGAAAAGGGGTTTGATCCACACCTGGTACGTGCGGCAGCCTATTGGCATCGTAAATAG	MTTSSVRYPQRVRNELRFRELIVLRVERISAGFQRIVLGGEALDGFISLGFDDHTKVFFPEPGCRFTPPTVTEEGIIWGEGVRPVSRDYTPLYDEARRELALDFFIHDGGVASRWAMEAREGDTLTIGGPRGSLVVPEEYACQVYVCDESGMPALRRRLESLSRLPVRPAVTALVSIQDAAYRDYLAHLTDITVEYVVGGDEQAMQTRLSQLTIPESDYFIWITGEGKTVKRLSQCFEKGFDPHLVRAAAYWHRK	1.24	1.35	30.21	24.32	24.34	18.03	deepribo-WT-1 deepribo-csrA-1 reparation-csrA-1	0.550816394535155	579	3.00347113609314	0.498867	0.999989	0.737078	0.0329914	0.652155	-0.732554
NC_016856.1	3398411	3399058	+				648	216	ATG	TAA	ATGATGCAAAATCAACATGAAGGGTGTTGCAAAAACCGGGATCATATGCACGATGGTTGCTGCAAAGATCGAGAACATCAGCATGAAGGCTGCCATAGCGCGCATCAGCATGAGAACGCCAGTTGCGGCGGCGAGCACCGTCACGGACACGGCTGTGGTCGTCATGGACAGGGCGGTGGTCGACGTCAGCGATTTTTTGGCCACGGGGAACTTCGGCTGGTCATTCTTGATATCCTGACCCGGGACGCCAGCCACGGCTATGAACTGATTAAAGCGATAGAAAACCTGACGGGGGGCGGCTATACGCCAAGCGCTGGTGTGATCTACCCTACGCTGGATTTTTTACAGGATCAGCAATTTATCACGATTAGCGACGAAGAAGGCGGGCGGAAAAAAATCGCGATTACCGCGAACGGCGCGCAATGGCTTGATGAAAATCGCGAACACCTGACGCATATTCAGGCGCGGCTAAAAGCCCGTTGTGTGGGCATGGAGTTACGTAAAAATCCGCAGATGAAGCGGGCGCTGGATAACTTCAAGGCCGTGCTGGATCTGCGGATAAACCACAGCGATATCAACGACGCGCAAATCAAACGCATTATCGGCGTGATTGATCGCGCGGCGCTGGAAATCGCCGAACTGGATTAA	MMQNQHEGCCKNRDHMHDGCCKDREHQHEGCHSAHQHENASCGGEHRHGHGCGRHGQGGGRRQRFFGHGELRLVILDILTRDASHGYELIKAIENLTGGGYTPSAGVIYPTLDFLQDQQFITISDEEGGRKKIAITANGAQWLDENREHLTHIQARLKARCVGMELRKNPQMKRALDNFKAVLDLRINHSDINDAQIKRIIGVIDRAALEIAELD	1.34	2.34	55.2	53.32	41.21	22.83	reparation-WT-1 reparation-csrA-1	0.9326891036321229	0	0	0.964349	0.999989	0.0548028	0.870019	0.999974	-0.0507503
NC_016856.1	3398414	3399058	+	STM14_RS17150	WP_001520204.1	STM14_RS17150	645	215	ATG	TAA	ATGCAAAATCAACATGAAGGGTGTTGCAAAAACCGGGATCATATGCACGATGGTTGCTGCAAAGATCGAGAACATCAGCATGAAGGCTGCCATAGCGCGCATCAGCATGAGAACGCCAGTTGCGGCGGCGAGCACCGTCACGGACACGGCTGTGGTCGTCATGGACAGGGCGGTGGTCGACGTCAGCGATTTTTTGGCCACGGGGAACTTCGGCTGGTCATTCTTGATATCCTGACCCGGGACGCCAGCCACGGCTATGAACTGATTAAAGCGATAGAAAACCTGACGGGGGGCGGCTATACGCCAAGCGCTGGTGTGATCTACCCTACGCTGGATTTTTTACAGGATCAGCAATTTATCACGATTAGCGACGAAGAAGGCGGGCGGAAAAAAATCGCGATTACCGCGAACGGCGCGCAATGGCTTGATGAAAATCGCGAACACCTGACGCATATTCAGGCGCGGCTAAAAGCCCGTTGTGTGGGCATGGAGTTACGTAAAAATCCGCAGATGAAGCGGGCGCTGGATAACTTCAAGGCCGTGCTGGATCTGCGGATAAACCACAGCGATATCAACGACGCGCAAATCAAACGCATTATCGGCGTGATTGATCGCGCGGCGCTGGAAATCGCCGAACTGGATTAA	MQNQHEGCCKNRDHMHDGCCKDREHQHEGCHSAHQHENASCGGEHRHGHGCGRHGQGGGRRQRFFGHGELRLVILDILTRDASHGYELIKAIENLTGGGYTPSAGVIYPTLDFLQDQQFITISDEEGGRKKIAITANGAQWLDENREHLTHIQARLKARCVGMELRKNPQMKRALDNFKAVLDLRINHSDINDAQIKRIIGVIDRAALEIAELD	1.35	2.34	55.45	52.93	40.99	22.64	deepribo-WT-1 deepribo-csrA-1	0	791	2.7968478202819824	0.955977	0.999989	0.0681213	0.836239	0.999974	-0.0636708
NC_016856.1	3399055	3400620	-	STM14_RS17155	WP_000478472.1	STM14_RS17155	1566	522	ATG	TAA	ATGTTTTTGCATAACATTAAAATACGTTCAAAATTATTTATGGCCTTTGGCTTATTCATTGTTCTCATGGTGGTGAGTTCCGCTCTGTCTTTGTTTAGCCTTGATCGGGCTAATACGGGTATGCAGAACATTATTACCAATGATTATCCCACCACGGTGAAAGCCAATCTGTTAATCGATAATTTTAATGATTTCATCATCGCGCAGCAGCTCATGTTACTGGATGAAGAGGGGCGCTGGAGCCAGAGTTCGCAGAAAGAGCTGGATGAAATAAGCCAGCGTATTACGGCGTTACTGGATGAGCTTTCCAGCAATCGTCACGATGCGGCTTCGCAGAAAATCATTACCGAGATCCGTGAAGCGCGCCAGCAATACCTGGAGTCCAGATTCCGTATTTTGCAAGATATTCAAAGCCATAATCGTCAGGCGGCCATTCAGGAGATGATGACCAGAACGGTGCAAGTGCAAAAGGTCTATAAGGACAAAGTTCAGGAACTTATCGCCGTTCAGGATGCGCAGATGCACAACGCGGGCGTGCAGGTCGAAGGAGATTTTAAAACTAACCGGACGCTGTTAATTACCCTGGCGCTGATAAGCATCGCTGCCGGATGCGTAATGGGATGGTATATCGTACGTTCCATTACCCGACCGCTTGATGAAGCGGTACGCTTTGCCGAGGCGATTGCCGATGGCGATCTGACTCGCCATATCACCACCGACTATAAAGATGAAACAGGCGTACTACTGCAAGCATTAATGGCGATGAAAACGCGTCTGCTGGATATCGTACAGGAAGTGCAAAACGGTTCGGAGAGTATCTCCACGGCGGCGGCGCAAATTGTCGCCGGTAACCAGGATTTGGCCGCGCGTACGGAAGAACAGGCCAGCTCGGTTGAAGAAACGGCGGCGTCGATGGAACAGATTACCGCCACGGTTAAAAACACAGCTGACCATACCAGTGAAGCGACCAAACTCTCTGCCGGCGCCGCCAGCGTAGTGAAAAACAATGGGGAGATGATGAATCAAGTGACGCAGAAAATGCGCGTCATTAACGATACGGCAAATCGTATGTCGGATATCATCAATATCATTGATTCCATTGCCTTTCAGACCAATATTCTGGCGCTGAACGCGGCGGTTGAAGCGGCGCGTGCGGGCGAACATGGACGTGGTTTTGCCGTTGTCGCCGGAGAGGTTCGCCAGTTGGCGCAAAAGAGCGCCTCGTCAGCCAGTGAAATCCGTAATTTGATTGAAGATTCAACCAGTCAGACTCAGGAAGGGATGCACCTGGTGGAGAAAGCCAGCGCCCTGATTAATGGCATGGTGGATAACGTCGAAGAGATGGATGTGATATTACGCGAGATTGGGCAGGCCAGCCGTGAGCAAACTGACGGTATTTCGCAGATTAACAGCGCGATTGGCCTGATTGACGCCGCCACGCAACAAAACTCCTGCCTTGTGGAAGAGTCTGTTGCCGCCGCGGCGTCGCTGAACGAACAGGCGTTACATTTAAAAGAGCTGGTTAACGTGTTCCGCGTCCGCGAAGAGGACACGCAGCCCGCTTAA	MFLHNIKIRSKLFMAFGLFIVLMVVSSALSLFSLDRANTGMQNIITNDYPTTVKANLLIDNFNDFIIAQQLMLLDEEGRWSQSSQKELDEISQRITALLDELSSNRHDAASQKIITEIREARQQYLESRFRILQDIQSHNRQAAIQEMMTRTVQVQKVYKDKVQELIAVQDAQMHNAGVQVEGDFKTNRTLLITLALISIAAGCVMGWYIVRSITRPLDEAVRFAEAIADGDLTRHITTDYKDETGVLLQALMAMKTRLLDIVQEVQNGSESISTAAAQIVAGNQDLAARTEEQASSVEETAASMEQITATVKNTADHTSEATKLSAGAASVVKNNGEMMNQVTQKMRVINDTANRMSDIINIIDSIAFQTNILALNAAVEAARAGEHGRGFAVVAGEVRQLAQKSASSASEIRNLIEDSTSQTQEGMHLVEKASALINGMVDNVEEMDVILREIGQASREQTDGISQINSAIGLIDAATQQNSCLVEESVAAAASLNEQALHLKELVNVFRVREEDTQPA	0.9	2.26	361.58	1100.68	402.8	486.33	deepribo-WT-1 deepribo-csrA-1 reparation-WT-1 reparation-csrA-1	0.9490169943352221	334	3.324406385421753	0.720221	0.999989	-0.47726	0.00169301	0.132171	0.477341
NC_016856.1	3401008	3402528	-	STM14_RS17160	WP_000094651.1	STM14_RS17160	1521	507	ATG	TAA	ATGTCTTCTCATCCCTACGTCAGCCAGCTAAATACCCCGCTGGATGATGATACCACTCTGATGTCTACGACCGACCTGGAAAGCTATATCACTCACGCCAATGACACTTTTGTCCAAGTGAGCGGCTATCAGTTAAACGAGTTACTGGCGCAGCCACATAATCTGGTGCGTCATCCGGATATGCCGAAAGCTGCCTTCGCAGATATGTGGTACACCCTAAAACAGGGCGAACCGTGGAGCGGCATTGTGAAAAACCGGCGTAAAAACGGCGACCATTATTGGGTGCGGGCCAACGCGGTACCGATGATACGTGAAGGGCGTGTGACTGGATATATGTCGATCCGTACCCGCGCCACGGATGATGAGGTTGCCGCCGTCGAGCCTTTATATCAGGCGCTAAATGAAGGGCGGTGTAGTAAACGAATTCATAAAGGCCTGGTGGTTCGTCAGGGTTTGCTGGGCAAACTGCCCGCTATGCCTGTTCGCTGGCGAGTGCGTAGCATTATGGGGCTAATGGCCGTAATGCTGGCGTTGGCGTTGTTCGGTACGGATGCCTCATGGCAGGCGTTGCTGTTGGGCGCGTTGGCGATGCTGGCAGGTACGGCGCTATTGGAATGGCAAATTGTGCGTCCCATTGAAAATGTGGCGACGCAGGCGCTGAAAGTGGCGACCGGCGAACGCAACAGCGTACAACATCTTAATCGTAGCGATGAGTTGGGGCTGACGCTGAGGGCCGTGGGGCAGCTTGGCTTGATGTGCCGCTGGCTGATCAATGACGTATCAAGTCAGGTTTCCAGCGTCAGAAACGGCAGTGAAAGGCTGGCGAAGGGTAATAATGATCTGAACGAACACACCCGTCAGACCGTGGAGAATGTTCAGGAAACGGTAACGACCATGAACCAGATGGCGGAGTCCGTGAAGCTCAATTCCGAGACGGCTTCCGCTGCGGATAAGCTTTCCATGGCGGCCAGTAGCGCGGCGACTCAGGGAGGTGAGGCGATGGATACGGTGATTAAAACGATGGATGATATCGCTCACAGTACGCAACGTATCGGGACGATCACCACGCTAATTAACGATATCGCTTTTCAGACGAATATCCTGGCGCTGAATGCGGCGGTAGAAGCGGCGAGAGCGGGCGAGCAGGGGAAAGGGTTTGCCGTGGTTGCTGGCGAGGTACGCCATCTTGCCAGCCGCAGCGCTAATGCGGCGAACGATATTCGTAAATTAATTGATGCCAGCGCAACAAAGGTGCAGTCAGGCTCCGAGCAGGTTCACGCCGCAGGCCGTACCATGGATGACATTGTAGCTCAGGTGCAAAATGTCACCCTGCTTATCGCACGTATCAGTCAGTCGACGCAGGAACAGACAGATGGGCTTTCCAGCCTGACCCGCGCCGTGGACGAGTTGAACCGCATAACCCAGAAAAATGCGGCGCTGGTGGAAGAGAGCGCACAAGTCTCCGCAATGGTAAAACACCGTGCCAGCCGGCTGGAGGATGCGGTCACGGTACTGCATTAA	MSSHPYVSQLNTPLDDDTTLMSTTDLESYITHANDTFVQVSGYQLNELLAQPHNLVRHPDMPKAAFADMWYTLKQGEPWSGIVKNRRKNGDHYWVRANAVPMIREGRVTGYMSIRTRATDDEVAAVEPLYQALNEGRCSKRIHKGLVVRQGLLGKLPAMPVRWRVRSIMGLMAVMLALALFGTDASWQALLLGALAMLAGTALLEWQIVRPIENVATQALKVATGERNSVQHLNRSDELGLTLRAVGQLGLMCRWLINDVSSQVSSVRNGSERLAKGNNDLNEHTRQTVENVQETVTTMNQMAESVKLNSETASAADKLSMAASSAATQGGEAMDTVIKTMDDIAHSTQRIGTITTLINDIAFQTNILALNAAVEAARAGEQGKGFAVVAGEVRHLASRSANAANDIRKLIDASATKVQSGSEQVHAAGRTMDDIVAQVQNVTLLIARISQSTQEQTDGLSSLTRAVDELNRITQKNAALVEESAQVSAMVKHRASRLEDAVTVLH	0.52	1.12	25.27	57.44	48.64	51.13	deepribo-WT-1 deepribo-csrA-1 reparation-WT-1 reparation-csrA-1	0.972342552482506	899	2.6701009273529053	0.816612	0.999989	-0.255797	0.255974	0.999974	0.25754
NC_016856.1	3402816	3402998	+	STM14_RS25445	WP_071533045.1	STM14_RS25445	183	61	TTG	TAG	TTGTTAACGCATGATATTAAATGTTGGGTAAATGTGATTATTCCTGGTGTTTATCCCGATTTTCACTATGGGCTTAGACCCCCGCTAATCCCTGCAATACTTAATTCAGTATCATGTGATACACGGCCCTCTGGAGCTCATTTTGAACAGGTTACCTTCCAGCGCATCGGCTTTGGCCTGTAG	LLTHDIKCWVNVIIPGVYPDFHYGLRPPLIPAILNSVSCDTRPSGAHFEQVTFQRIGFGL	0.77	0.73	5.65	9.07	7.3	12.44		0	0	0	0.593231	0.999989	0.944157	0.482848	0.999974	-0.901087
NC_016856.1	3402958	3404337	+	STM14_RS17165	WP_001520281.1	STM14_RS17165	1380	460	TTG	TAA	TTGAACAGGTTACCTTCCAGCGCATCGGCTTTGGCCTGTAGCGCGCACGCACTGAATCTCATCGAGAAGCGAACGCTAAACCATGAGGAAATGAAAGCACTAAACCGAGAGGTCATTGACTACTTTAAAGAGCATGTAAATCCAGGATTTCTGGAATACCGGAAATCTGTTACCGCCGGCGGGGATTACGGAGCCGTAGAGTGGCAAGCGGGCAGTTTGAATACGCTTGTCGACACCCAGGGGCAGGAGTTTATCGACTGTCTTGGGGGGTTTGGCATCTTTAACGTGGGGCACCGTAATCCTGTTGTGGTATCCGCCGTCCAGAATCAACTCGCAAAACAACCTCTCCACAGCCAGGAGTTACTTGATCCCTTGCGGGCGATGCTGGCAAAAACGCTGGCGGCGCTGACACCGGGGAAACTCAAGTACAGCTTTTTCTGTAACAGCGGCACCGAATCCGTCGAAGCGGCGCTAAAACTGGCAAAAGCGTATCAGTCGCCGCGCGGCAAGTTTACCTTTATCGCCACCAGCGGCGCATTTCATGGCAAATCATTGGGCGCGCTCTCCGCCACGGCCAAATCCACCTTCCGCAGACCCTTTATGCCTTTACTGCCGGGCTTCCGCCATGTGCCGTTTGGCAATATCGACGCGATGAGCATGGCATTTAGCGAAGGCAAAAAAACGGGCGACGAGATAGCAGCCGTGATTCTGGAGCCTATTCAGGGTGAAGGCGGCGTGATCCTGCCGCCGCAGGGATACCTGACAGAGGTACGTAAGCTCTGTGATGAATTCGGCGCTCTGATGATTCTGGATGAAGTACAAACCGGCATGGGGCGTACCGGCAAGATGTTTGCCTGCGAGCACGAAAATGTGCAGCCTGATATTCTGTGTCTGGCGAAAGCCCTGGGCGGCGGCGTGATGCCGATTGGCGCCACCATCGCGACTGAGGAGGTGTTTTCGGTTCTGTTCGACAATCCCTTCCTGCATACCACCACTTTTGGCGGTAATCCGCTGGCTTGTGCTGCCGCGCTGGCGACCATTAACGTCCTGCTGGAGCAAAATCTCCCGGCCCAGGCGGAACAAAAAGGCGATACGCTCCTGGATGGTTTTCGACAACTTGCGCGTGAATATCCCAATCTGGTACACGATGCGCGCGGCAAAGGTATGTTGATGGCCATTGAATTTGTCGACAACGAAACGGGCTACCGTTTTGCCAGTGAGATGTTCCGTCAACGCGTGCTGGTCGCTGGTACGCTGAATAATGCGAAAACAATTCGTATCGAGCCACCGCTCACGCTAACCATTGAACTGTGCGAACAGGTATTGAAATCAGCGCGTAATGCGCTGGCGGCAATGCAGGTGAGCGTTGAAGAGGTTTAA	LNRLPSSASALACSAHALNLIEKRTLNHEEMKALNREVIDYFKEHVNPGFLEYRKSVTAGGDYGAVEWQAGSLNTLVDTQGQEFIDCLGGFGIFNVGHRNPVVVSAVQNQLAKQPLHSQELLDPLRAMLAKTLAALTPGKLKYSFFCNSGTESVEAALKLAKAYQSPRGKFTFIATSGAFHGKSLGALSATAKSTFRRPFMPLLPGFRHVPFGNIDAMSMAFSEGKKTGDEIAAVILEPIQGEGGVILPPQGYLTEVRKLCDEFGALMILDEVQTGMGRTGKMFACEHENVQPDILCLAKALGGGVMPIGATIATEEVFSVLFDNPFLHTTTFGGNPLACAAALATINVLLEQNLPAQAEQKGDTLLDGFRQLAREYPNLVHDARGKGMLMAIEFVDNETGYRFASEMFRQRVLVAGTLNNAKTIRIEPPLTLTIELCEQVLKSARNALAAMQVSVEEV	0.59	0.91	1.82	4.89	3.1	5.36	reparation-csrA-1	0.992335888037321	0	0	0.882964	0.999989	0.22427	0.776974	0.999974	-0.204032
NC_016856.1	3404508	3406526	+	STM14_RS17170	WP_000121523.1	STM14_RS17170	2019	673	ATG	TAA	ATGAGCTACCCGTCGCTGTTCGCCCCGCTCGATCTGGGCTTTACTACTCTCAGAAACCGTGTGCTGATGGGATCGATGCACACGGGTCTGGAGGAACATCCTGATGGCGCTGAGCGCCTGGCGGCATTTTATGCCGAGCGCGCGCGACACGGCGTAGCGTTAATCGTCACCGGCGGTATTGCGCCCGTTCCCTCCGGGGTCGTGATGACCGGCGGCGCGATGCTGAACGATGCCAGCCAGTTAACGCCTCACCGCGTGGTGACCGATGCCGTACATGCGCAAGGCGGTAAAATCGCGCTGCAAATTCTGCACACCGGGCGTTACAGCTATCAGCCGCACCTGGTCGCGCCGTCGGCAATTCAGGCGCCAATCAACCGCTTTATGCCGCATGAACTGACGCATGATGAAATCTTGCAGTTAATCGACGACTTCGCGCATTGCGCGCAACTGGCGCGGGAAGCAGGCTACGACGGCGTAGAGGTGATGGGATCAGAGGGCTATCTGATTAATGAATTTCTCACGCGGCGAACTAACCATCGCGATGACGAATGGGGCGGCGACTATGCCAGCCGTATGCGCTTCGCGGTTGAGGTAGTACGCGCGGTACGCCAGCGGGTAGGGAACGACTTTATTATTATCTATCGCCTGTCGATGCTCGATCTGGTGGAAAATGGCGGCACGTTCGACGAAACGGTACAACTGGCGCAAGCCATTGAAGCCGCAGGCGCAAGCCTAATTAATACCGGCATTGGCTGGCATGAGGCGCGAATCCCGACCATCGCCACGCCAGTACCGCGTGGCGCCTTTAGCTGGGTGACGCGGAAACTCAAAGGTCATGTGTCGGTTCCGCTGATCGCGACCAATCGCATTAACGATCCGCAGGTCGCCGAGACGATCCTGACGCGCGGCGATGCCGATATGGTGTCGATGGCGCGTCCCTTCCTTGCCGATGCCGAATTCCTGACTAAAGCGCAATCCGGACGCGCAGATGAGATCAACACCTGTATCGGCTGTAATCAGGCCTGTCTGGATCGGATCTTCATCGGCAAAGTGACCTCCTGTCTGGTGAACCCGCGCGCCTGTCACGAAACCCACATGCCGATAACGCCGGCCATACGCAAAAAGAACCTGGCCGTTGTCGGCGCAGGCCCGGCGGGGCTGGCTTTCGCGATTAACGCCGCGTCGCGCGGCCATCATGTCACGCTGTTTGACGCTCAGAGTGAAATTGGCGGTCAGTTTACTATCGCCAGGCAGATCCCGGGTAAAGAGGAGTTTTACGAAACGCTGCGCTACTACCGTCGAATGATCGATGTTACTGGCGTTACGCTGAAACTGAACCAACGGGTGAACGCAGAGGATCTTCAGCCGTTTGACGAAGCGATCCTCGCTTGTGGAATAGTACCGCGCCGCCCGCCGATAGACGGTATCGATCATCCAAAAGCATTGACCTACCTGGAGGTATTGCGCGATAAGGCGCCGGTTGGTAAGCGAGTGGCGATCATCGGCTGCGGCGGGATCGGTTTTGACACGGCCATGTATCTGAGCCAGCACGGCGAATCCACCAGCCAAAATATTGCTGAATTTTGTACGGAATGGGGAATTGATACCAGCCTGCAACAGGCAGGCGGTCTGCGCCCGGAAGGCCCGCGCCTGGCACGTAGTCCACGGCAAATCGTCATGCTGCAACGCAAAACCAGCAAGCCGGGCGAAGGGTTAGGTAAAACCACCGGCTGGATCCATCGCGCGACGTTACTGGCGCGCGGCGTGAAGATGATCCCGGCGGTCAGTTACCAGAAGATCGACGACGACGGATTACATCTCTTGATCGGCGGCGAACCGCAGTTGCTGGAAGTGGATCATGTGGTGATCTGCGCCGGACAGGAACCTCGCCGCGAGCTGGCGGACCCGTTACGCGCCGCAGGTAAAACGGTACATCTTATCGGCGGATGCGATGTCGCGATGGAGCTGGATGCCCGACGGGCGATTGCCCAGGGCACCCGACTGGCACTGGAGATTTAA	MSYPSLFAPLDLGFTTLRNRVLMGSMHTGLEEHPDGAERLAAFYAERARHGVALIVTGGIAPVPSGVVMTGGAMLNDASQLTPHRVVTDAVHAQGGKIALQILHTGRYSYQPHLVAPSAIQAPINRFMPHELTHDEILQLIDDFAHCAQLAREAGYDGVEVMGSEGYLINEFLTRRTNHRDDEWGGDYASRMRFAVEVVRAVRQRVGNDFIIIYRLSMLDLVENGGTFDETVQLAQAIEAAGASLINTGIGWHEARIPTIATPVPRGAFSWVTRKLKGHVSVPLIATNRINDPQVAETILTRGDADMVSMARPFLADAEFLTKAQSGRADEINTCIGCNQACLDRIFIGKVTSCLVNPRACHETHMPITPAIRKKNLAVVGAGPAGLAFAINAASRGHHVTLFDAQSEIGGQFTIARQIPGKEEFYETLRYYRRMIDVTGVTLKLNQRVNAEDLQPFDEAILACGIVPRRPPIDGIDHPKALTYLEVLRDKAPVGKRVAIIGCGGIGFDTAMYLSQHGESTSQNIAEFCTEWGIDTSLQQAGGLRPEGPRLARSPRQIVMLQRKTSKPGEGLGKTTGWIHRATLLARGVKMIPAVSYQKIDDDGLHLLIGGEPQLLEVDHVVICAGQEPRRELADPLRAAGKTVHLIGGCDVAMELDARRAIAQGTRLALEI	0.52	1.07	2.49	6.63	4.76	6.2	reparation-csrA-1	0.825058313895368	0	0	0.894512	0.999989	-0.175522	0.703779	0.999974	0.186678
NC_016856.1	3406607	3407743	-	STM14_RS17175	WP_000019989.1	STM14_RS17175	1137	379	ATG	TAA	ATGAGCCACGTAGACGACGGTTTCCGTTCACTGACGCTGAAACGTTTTCCGCAAACGGATGATGTTAACCCGCTTCTGGCGTGGGAGGCGGCCGATGAGTATCTGCTGCAACAGTTGGATGAGACGGAAATTCGCGGCCCGGTGCTGATCCTGAATGATACGTTTGGCGCGCTAAGCTGTGCGCTGGCGGAGCATTCGCCATACAGTATTGGCGATTCGTATTTAAGCGAACTGGGTACGCGAGAGAATTTACGCCATAACGGCATCGCGGAGTCCAGCGTAACGTTTCTCGACAGTACCGCTGACTACCCGCAGGCGCCGGGCGTGGTATTGATTAAGGTACCGAAAACGCTGGCGTTGCTGGAACAGCAGTTACGCGCTTTGCGTAAGGTCGTTACGGCGCAAACGCGTATTATCGCCGGCGCGAAAGCGCGTGATATTCATACCTCTACGCTGGAACTGTTTGAAAAAGTGCTGGGCCCAACCACGACGACGCTGGCGTGGAAGAAAGCGCGCCTGATTAACTGTACCTTCAGTCATCCGCAACTGGCCGACGCGCCGCAAACGCTAAGCTGGAAACTGGAAGATACAGGCTGGACGATTCACAACCACGCGAATGTGTTTTCTCGTACCGGATTGGATATCGGCGCGCGCTTCTTTATGCAGCATTTGCCGGAAAACCTCGACGGGGAGATTGTCGATCTCGGCTGCGGCAATGGGGTGATTGGCCTGAGCTTACTGGCGAAAAATCCGCAGGCGAACGTAGTATTTGTCGATGAATCGCCGATGGCGGTAGATTCCAGCCGTTTGAATGTAGAAACGAACCTGCCGGAAGCATTCGAACGCTGCGAATTTATGATCAACAACGCGCTCTCCGGCGTGGAGCCGTTCCGTTTTAACGCGGTGTTCTGCAATCCGCCGTTCCACCAGAAACATGCGCTGACGGACAATATCGCCTGGGAGATGTTCCATCACGCCCGCCGCTGCCTGAAAATCAACGGCGAACTGTATATTGTGGCGAACCGCCATCTGGACTATTTCCACAAGCTGAAGAAGATTTTCGGTAATTGCGCGACGATAGCAACCAACAATAAATTTGTCATTTTGAAAGCGGTGAAGCAGGGACGCCGTCGATAA	MSHVDDGFRSLTLKRFPQTDDVNPLLAWEAADEYLLQQLDETEIRGPVLILNDTFGALSCALAEHSPYSIGDSYLSELGTRENLRHNGIAESSVTFLDSTADYPQAPGVVLIKVPKTLALLEQQLRALRKVVTAQTRIIAGAKARDIHTSTLELFEKVLGPTTTTLAWKKARLINCTFSHPQLADAPQTLSWKLEDTGWTIHNHANVFSRTGLDIGARFFMQHLPENLDGEIVDLGCGNGVIGLSLLAKNPQANVVFVDESPMAVDSSRLNVETNLPEAFERCEFMINNALSGVEPFRFNAVFCNPPFHQKHALTDNIAWEMFHHARRCLKINGELYIVANRHLDYFHKLKKIFGNCATIATNNKFVILKAVKQGRRR	0.4	0.66	33.54	31.85	82.91	48.05	deepribo-WT-1 deepribo-csrA-1 reparation-WT-1 reparation-csrA-1	0.8603798733755408	6	4.592441558837892	0.908933	0.999989	0.14432	0.581949	0.999974	-0.143791
NC_016856.1	3407829	3408326	+	STM14_RS17180	WP_000202966.1	STM14_RS17180	498	166	ATG	TAA	ATGACCTCACTAACTTACCTTCAGGGGTATCCGGAACATCTCCTTGCCCAGGTGCGCGCCTTAATCGCCGAGCAGCGCCTGGGAGCAGTGCTGGAAAAACGTTATCCCGGCGCGCATGATTACGCCACTGACAAAGCGCTATATCACTATACTCAGGAACTGAAAAGTCAGTTTCTGCGCAATGCGCCGCCCATTAATAAAGTGATGTATGACAGCAAGATCCATGTGCTGAAAAATGCGCTGGGACTGCATACCGCTGTCTCGCGCGTTCAGGGCGGCAAGCTCAAGGCAAAGGCGGAGATCCGCGTCGCCACCGTGTTTCGTAACGCCCCGGAGCCATTCTTACGGATGATTGTGGTTCACGAGCTGGCGCACCTGAAAGAGAAAGATCATAACAAAGCGTTTTATCAGCTCTGCTGCCATATGGAGCCGCAGTACCATCAACTGGAGTTTGATACGCGACTGTGGCTGACGCATCAGGCGCTGTCGGCACAATAA	MTSLTYLQGYPEHLLAQVRALIAEQRLGAVLEKRYPGAHDYATDKALYHYTQELKSQFLRNAPPINKVMYDSKIHVLKNALGLHTAVSRVQGGKLKAKAEIRVATVFRNAPEPFLRMIVVHELAHLKEKDHNKAFYQLCCHMEPQYHQLEFDTRLWLTHQALSAQ	0.6	1.47	18.99	22.92	31.64	15.62	deepribo-csrA-1 reparation-WT-1 reparation-csrA-1	0.88870376541153	1969	1.5729701519012451	0.672751	0.999989	-0.43268	0.327393	0.999974	0.436431
NC_016856.1	3408478	3409170	+	STM14_RS17185	WP_000951049.1	STM14_RS17185	693	231	ATG	TAA	ATGCTCTCACAATGTGCCCGTTTTATCCGCCGCCTCTGTTTTACACGCCGGGCCTTAACAGTGGCGTGTTTTCTGCTTGTCGCAGCAGGCGTCGCGCTTTTCTATTCCAACTGGCTTATCGTCAACGCCTCACAGCATCTGACATGGAATGACATTCAGACCGTTCCCGCCCGCAACGTCGGGCTGGTGTTAGGCGCCAAACCCGGCAATCGGTATTTTACCCGGCGGATTAATACTGCCGCCGCGTTGTATCACGCCGGTAAAGTGAAGTGGCTGTTAGTCAGCGGCGATAATGGCAAAAAAGAGTACGATGAACCTTCGGCGATGCAGCAGGCGCTGATGGCGAAAGGTGTGCCGGAGGCGGCCATTTTTTGTGATTATGCCGGATTCTCCACGCTGGACTCCGTGGTTCGCGCCCGGAAAGTGTTTGGCGAAAGCCGCATTACGATTATCTCGCAAGCATTTCATAATCAACGGGCGATCTGGCTGGCGCAACAATATGGCATTGACGCTATCGGCGTTAACGCGCCGGATCTGAATAAAAGGCACGGAACCTACACACGACTTCGGGAAAAGCTGGCGCGGGTTAGCGCAGTGCTGGATGCCAAAATTTTGCATCGTCAGCCTAAATATCTGGGCGCTGGCGTCACTATTGGGGCTGATAGCGCACACGGGTGCCCTTCTCGCCAGTAA	MLSQCARFIRRLCFTRRALTVACFLLVAAGVALFYSNWLIVNASQHLTWNDIQTVPARNVGLVLGAKPGNRYFTRRINTAAALYHAGKVKWLLVSGDNGKKEYDEPSAMQQALMAKGVPEAAIFCDYAGFSTLDSVVRARKVFGESRITIISQAFHNQRAIWLAQQYGIDAIGVNAPDLNKRHGTYTRLREKLARVSAVLDAKILHRQPKYLGAGVTIGADSAHGCPSRQ	0.09	0.05	0.21	0.15	2.31	3.01		0	0	0	0.625676	0.999989	1.74825	0.897303	0.999974	-1.67947
NC_016856.1	3409259	3410257	+	STM14_RS17190	WP_000617687.1	STM14_RS17190	999	333	ATG	TAA	ATGATACGTTTCGCTGTAATTGGGACTAACTGGATCACGCGCCAGTTTGTCGACGCCGCCCATGAAACCGGCAAATTCAGGCTCGCCGCCGTTTACTCCCGTAGTCTTGAACAGGCGCAGTCTTTCGCAAATGATTATCCCGTCGAGCATCTATTTACCTCGCTGGAAGCGATGGCGCAAAGCGACGCGATTGAGGCGGTTTATATCGCCAGCCCGAATTCCCTGCATTTCTCCCAGACGCAGCGCTTTTTGCAGCATAAAAAACATGTCATGTGCGAAAAGCCGCTGGCTTCTAACCTGGCGGAGGTTGATGCCGCTATCGCCTGCGCGCGCGATAATCAGCGGGTACTGTTTGAAGCCTTTAAAACCGCCTGCCTGCCCAATTTCCTGCTGCTGCGGGAATCGTTGCCGAAAATCGGCAGAATGCATAAAGCATTACTAAATTACTGCCAGTACTCTTCACGTTATCAGCGCTATCTGAACGGTGAAAATCCGAATACGTTTAATCCGGCCTTCTCCAATGGTTCGATTATGGATATCGGGTATTACTGTCTGGCGTCGGCGATCGCGCTATGGGGCGAGCCGCGCAGCGTTCAGGCGTCGGCGAATTTATTGGAAAGCGGAGTAGATGCGCACGGCGTCGTGGTTATGGATTACGGCGATTTTAGCGTCACGCTACAGCATTCCAAAGTCAGCGACTCGGTACTGGCCAGTGAAATTCAGGGCGAGAGGGGATCGCTGGTCATTGAAAAGCTGTCGGAATGCCAGAAAGTGTGTTTTGCGCCGCGCGGCGCGCTGATGCAGGATCTGACCCAGCCTCAGCATATTAATACCATGCTGTATGAAGCCGGGGCGTTTGCCCAGCTTATTGAAAACCACGCCGTGGAACATCCGGGGTTGTCGCTAAGTCGCGCCACGGCAAAATGGCTGACAGAAATACGCCGTCAAACCGGGGTCATCTTCCCGGCGGACGATCTGACCCATCCCCTTACTGCGTAA	MIRFAVIGTNWITRQFVDAAHETGKFRLAAVYSRSLEQAQSFANDYPVEHLFTSLEAMAQSDAIEAVYIASPNSLHFSQTQRFLQHKKHVMCEKPLASNLAEVDAAIACARDNQRVLFEAFKTACLPNFLLLRESLPKIGRMHKALLNYCQYSSRYQRYLNGENPNTFNPAFSNGSIMDIGYYCLASAIALWGEPRSVQASANLLESGVDAHGVVVMDYGDFSVTLQHSKVSDSVLASEIQGERGSLVIEKLSECQKVCFAPRGALMQDLTQPQHINTMLYEAGAFAQLIENHAVEHPGLSLSRATAKWLTEIRRQTGVIFPADDLTHPLTA	1.39	2.29	35.21	32.61	25.4	14.24	deepribo-WT-1 deepribo-csrA-1 reparation-WT-1 reparation-csrA-1	0.6827724091969339	2171	1.3418629169464111	0.914857	0.999989	0.132932	0.678451	0.999974	-0.12834
NC_016856.1	3410530	3411498	+	STM14_RS17195	WP_001098833.1	STM14_RS17195	969	323	ATG	TAA	ATGAATACTGTTGGTACGCCATTATTATGGGGTGGATTCGCGGTTGTTGTGGTGATAATGCTATCCATCGACCTGTTGTTGCAGGGACGCCGTGGCGCACATGCGATGTCGATGAAACAAGCGGCAGGATGGTCAATCCTGTGGGTAACGCTCTCGCTACTGTTTAACGCCGCTTTCTGGTGGTATCTGGCTGAAACGCAAGGGCGCGAAGTTGCTGACCCGCAGGCATTGGCGTTCCTTACCGGCTATCTGATTGAGAAGTCGCTGGCCGTAGATAACGTCTTTGTCTGGCTGATGCTGTTTAGCTATTTCTCCGTCCCTCCGGCTCTGCAACGCCGGGTGCTGGTGTATGGGGTTCTTGGCGCGATCGTGTTGCGTACTATCATGATTTTCGCCGGTACCTGGCTTATCACTCAGTTCGAATGGCTGCTGTATGTGTTCGGCGCCTTCCTGCTGTTTACCGGCGTAAAAATGGCGCTGGCGAAGGAAGATGAATCCGGCATTGGCGAAAAACCGATGGTGCGTTGGCTGCGCGGGCATCTGCGCATGACCGATACGATCGAGAACGAGCACTTTTTCGTACGTAAAAACGGCCTGCTGTATGCCACGCCGCTGCTGCTGGTGCTGATTATGGTTGAGTTCAGCGATGTGATCTTCGCCGTTGACAGTATTCCGGCGATCTTTGCGGTCACCACCGACCCGTTCATCGTACTGACCTCTAACCTGTTTGCCATCTTAGGACTGCGCGCGATGTACTTCCTGCTGTCCGGCGTGGCGGAACGCTTCTCGATGCTGAAATATGGTCTGGCGGTCATTCTGGTCTTTATCGGCATTAAGATGCTGATCGTCGACTTCTACCATATTCCTATCGCGATTTCGCTGGGCGTAGTGTTTGGTATTCTGACCATTACGCTGGTGATTAACGCCTGGGTTAACCATCAGCGCGATAAGAAACTACGAGCGCAATAA	MNTVGTPLLWGGFAVVVVIMLSIDLLLQGRRGAHAMSMKQAAGWSILWVTLSLLFNAAFWWYLAETQGREVADPQALAFLTGYLIEKSLAVDNVFVWLMLFSYFSVPPALQRRVLVYGVLGAIVLRTIMIFAGTWLITQFEWLLYVFGAFLLFTGVKMALAKEDESGIGEKPMVRWLRGHLRMTDTIENEHFFVRKNGLLYATPLLLVLIMVEFSDVIFAVDSIPAIFAVTTDPFIVLTSNLFAILGLRAMYFLLSGVAERFSMLKYGLAVILVFIGIKMLIVDFYHIPIAISLGVVFGILTITLVINAWVNHQRDKKLRAQ	0.1	0.53	3.2	12.1	33.62	22.71	reparation-csrA-1	0.934355214928357	0	0	0.409057	0.999989	-1.62681	0.00394698	0.211117	1.64412
NC_016856.1	3411753	3412997	+	STM14_RS17200	WP_000235363.1	STM14_RS17200	1245	415	ATG	TAA	ATGGCTACGCAACGAGCATCAGGGCTACTGCAGCGTTTAGCGCAAGGCAGTCTGGTTAAACAAATTTTAGTGGGTCTGGTACTGGGGATTTTACTGGCATGGATTTCTAAGCCTGCGGCAGAAGCGGTTGGCTTGCTTGGCACCCTGTTCGTCGGCGCCTTAAAAGCGGTCGCCCCCGTTCTGGTGCTGATGCTGGTAATGGCCTCGATCGCCAACCACCAGCACGGCCAAAAAACCAATATTCGCCCTATTCTCTTTCTTTACCTGCTAGGCACCTTTTCAGCCGCGCTGGCGGCCGTTGTGTTCAGCTTCGCCTTCCCTTCAACGCTGCATCTGTCCAGTAGCGCCCAGGATATCGTGCCGCCGTCCGGCATTGTAGAAGTCTTGCGCGGTCTGCTGATGAGCATGGTGTCGAACCCCATCGACGCGCTGCTGAACGCTAACTATATCGGGATTCTGGTATGGGCCGTCGGTCTGGGATTTGCCCTGCGTCATGGTAATGAAACCACCAAAAACCTCGTGAACGATATGTCTAACGCCGTGACCTTTATGGTGAAACTGGTGATCCGTTTCGCGCCAGTCGGTATTTTTGGTCTGGTTTCATCAACGCTTGCAACCACCGGCTTCTCCACCCTGTGGGGCTATGCGCACCTGCTGGTCGTCTTGATTGGCTGTATGCTGCTGGTCGCGCTGGTGGTCAACCCGCTGTTGGTATTCTGGAAAATTCGTCGCAACCCTTATCCGCTGGTGTTCGCCTGCCTGCGTGAAAGCGGCGTTTATGCCTTCTTTACCCGCAGCTCTGCCGCCAATATTCCAGTGAATATGGCGCTGTGCGAAAAGCTGAATCTGGACAGGGATACTTACTCCGTTTCCATTCCGCTGGGCGCCACTATCAATATGGCCGGCGCGGCAATTACCATTACGGTTCTGACGTTGGCGGCAGTCCATACGTTAGGCGTCCCGGTGGATCTGCCTACAGCGCTGCTGCTGAGCGTGGTGGCCTCGCTGTGTGCTTGCGGCGCCTCCGGCGTGGCAGGCGGTTCATTGCTGCTGATCCCGCTGGCGTGCAACATGTTTGGCATCCCGAACGATATCGCGATGCAGGTAGTAGCGGTCGGCTTTATTATCGGCGTATTGCAGGATTCGTGTGAAACGGCGCTGAACTCGTCTACCGATGTTCTGTTCACTGCGGCAGCCTGCCAGGCAGAGGACGAACGTCTGGCGAATAACGCCTTGCGTAGCTAA	MATQRASGLLQRLAQGSLVKQILVGLVLGILLAWISKPAAEAVGLLGTLFVGALKAVAPVLVLMLVMASIANHQHGQKTNIRPILFLYLLGTFSAALAAVVFSFAFPSTLHLSSSAQDIVPPSGIVEVLRGLLMSMVSNPIDALLNANYIGILVWAVGLGFALRHGNETTKNLVNDMSNAVTFMVKLVIRFAPVGIFGLVSSTLATTGFSTLWGYAHLLVVLIGCMLLVALVVNPLLVFWKIRRNPYPLVFACLRESGVYAFFTRSSAANIPVNMALCEKLNLDRDTYSVSIPLGATINMAGAAITITVLTLAAVHTLGVPVDLPTALLLSVVASLCACGASGVAGGSLLLIPLACNMFGIPNDIAMQVVAVGFIIGVLQDSCETALNSSTDVLFTAAACQAEDERLANNALRS	0.56	1.58	21.49	32.42	38.18	20.57	deepribo-csrA-1 reparation-WT-1 reparation-csrA-1	0.9750083305564808	619	2.9545905590057373	0.485524	0.999989	-0.628928	0.0223203	0.539863	0.630426
NC_016856.1	3412994	3413194	-	STM14_RS26155	WP_001751451.1	STM14_RS26155	201	67	GTG	TAG	GTGGCGAGAGGATTTACACAGGCTGACACTTTATACTTTACGCTGACCGAGCGCCGCGGCAGACGCCATCTACATATAACGTTACGCGAGGATGTTGCGCGTGAACATCAATTCGCTTTCCATCACAGCCTATGGATTGGGAGATTCAGATCTATCGTTACGCCGGATGGCATACGCCATCCGGCATCGATAATCACTTAG	VARGFTQADTLYFTLTERRGRRHLHITLREDVAREHQFAFHHSLWIGRFRSIVTPDGIRHPASIIT	0.22	0.22	1.47	2.06	6.64	9.44		0	0	0	0.739337	0.999989	0.873778	0.885888	0.999974	-0.778554
NC_016856.1	3413447	3414109	+	STM14_RS17205	WP_000422143.1	STM14_RS17205	663	221	ATG	TAA	ATGGAACTACTGACTCAATTGCTGAATGCCCTGTGGGCTCAGGACTTTGAAACACTGGCCAATCCTTCCATGATTGGCATGTTATATTTTGTGTTATTTATGATTTTGTTTCTGGAAAATGGGCTGCTCCCTGCCGCCTTTTTGCCTGGCGACAGCCTGTTGATCCTGGTCGGCGTGCTGATCGCCAAAGGCGCGATGGGTTATCCACAAACCATTTTGCTGCTTACCGTCGCGGCCAGCCTGGGTTGCTGGGTCAGCTATATTCAGGGCCGCTGGCTGGGGAATACCCGCACCGTGCAAAACTGGCTCTCTCATCTCCCCGCACATTATCATCAACGCGCCCATCACCTTTTCCATAAACACGGCCTGTCGGCACTATTGATAGGCCGTTTTATCGCGTTTGTCAGAACGCTGCTGCCCACCATTGCCGGCATATCCGGTCTGAATAACGCGCGCTTTCAGTTCTTCAACTGGATGAGCGGCTTGTTGTGGGTGCTTATCCTGACGTCGCTGGGCTATCTGCTGGGCAAAACGCCCGTCTTTATGAAGTATGAAGATCAGTTAATGTCATGCCTGATGCTGCTGCCCGTGGTGCTGCTCTTTTTTGGCCTGGCGGGTTCACTGGTCATGCTGTGGAAAAAGAAGTATGGGAGCCGGGGATAA	MELLTQLLNALWAQDFETLANPSMIGMLYFVLFMILFLENGLLPAAFLPGDSLLILVGVLIAKGAMGYPQTILLLTVAASLGCWVSYIQGRWLGNTRTVQNWLSHLPAHYHQRAHHLFHKHGLSALLIGRFIAFVRTLLPTIAGISGLNNARFQFFNWMSGLLWVLILTSLGYLLGKTPVFMKYEDQLMSCLMLLPVVLLFFGLAGSLVMLWKKKYGSRG	0.7	1.45	88.28	116.12	126.88	80.11	deepribo-WT-1 deepribo-csrA-1 reparation-WT-1 reparation-csrA-1	0.8893702099300229	1070	2.507433652877808	0.801237	0.999989	-0.202074	0.347828	0.999974	0.202901
NC_016856.1	3414113	3414496	+	STM14_RS17210	WP_000917516.1	STM14_RS17210	384	128	ATG	TAA	ATGCTTAAACCACGCATAACTGCCCGACAACTCATTTGGATCAGCGCTTTTCTACTGATGCTGACCATACTCATGATGACGTGGTCAACGCTGCGTCAGCAAGAGTCGACGCTGGCCATTCGCGCGGTTAACCAGGGCGCCAGTATGCCAGACGGCTTCTCAGTTCTGCATCATCTGGATGCGAACGGCATTCATTTTAAAAGCATTACGCCTAAAAATGACATGTTGCTCATTACCTTCGATTCCCCTGCGCAAAGCGCCGCAGCAAAAACAGTGCTTGATCAAACGTTACCACACGGTTATGTCGTCGCTCAGCAGGACGATGACAACGAAACGGTACAGTGGCTGTCCCGCTTACGGGAAAGCTCACACCGCTTTGGCTAA	MLKPRITARQLIWISAFLLMLTILMMTWSTLRQQESTLAIRAVNQGASMPDGFSVLHHLDANGIHFKSITPKNDMLLITFDSPAQSAAAKTVLDQTLPHGYVVAQQDDDNETVQWLSRLRESSHRFG	0.79	1.52	24.25	31.61	30.6	20.75	deepribo-csrA-1 reparation-WT-1 reparation-csrA-1	0.878707097634122	1992	1.5519137382507324	0.928819	0.999989	-0.08643	0.835675	0.999974	0.0906573
NC_016856.1	3414641	3415009	+	STM14_RS17215	WP_000877297.1	STM14_RS17215	369	123	ATG	TAA	ATGAAATACCGCATCGCTTTGGCTATCACGCTTTTTACACTTAGCGCCGGTAGCTACGCTAATTCGCTTTGTCAGGAAAAAGAGCAGGATATACAAAAGGAAATTAGCTACGCTGAAAAGCACAACAATCAGCGCCGTATTGAGGGTCTGAACAAGGCGCTCAGCGAAGTACGCGCCAATTGTACTGACAGCAAGCTGCGCGCCGAGCATCAGAAAAAGATCGCTGAGCAAAAAGAAGAGGTAGCCGAACGCCAACGTGATTTAGCCGAGGCAAAAGCAAAAGGCGATGCGGATAAAATAGACAAACGTGAACGTAAGCTGGCCGAGGCTCAGGATGAGCTAAAAAAACTTGAGGCCAGAGACTACTAA	MKYRIALAITLFTLSAGSYANSLCQEKEQDIQKEISYAEKHNNQRRIEGLNKALSEVRANCTDSKLRAEHQKKIAEQKEEVAERQRDLAEAKAKGDADKIDKRERKLAEAQDELKKLEARDY	0.78	1.64	80.91	253.64	103.49	154.73	deepribo-WT-1 deepribo-csrA-1 reparation-WT-1 reparation-csrA-1	0.602465844718427	1523	2.0725200176239014	0.875788	0.999989	-0.211247	0.359002	0.999974	0.213295
NC_016856.1	3415051	3415356	+	STM14_RS17220	WP_000031219.1	STM14_RS17220	306	102	ATG	TAA	ATGTCGAAAGATAACACTACGGAACATCTGCGCGCTGAGTTGAAATCCCTGACCGATACGCTTGAAGAAGTGCTGAGCTCTTCGGGCGAAAAGTCGAAAGAAGAGTTGAGTAAGATTCGTAGCAAAGCCGAGCGCGCGCTGAAAGAGAGCCGTTACCGCCTGGGCGAAACGGGTGATGTGATTGCCAAACAGACTCGCGTCGCCGCCGCCCGCGCCGATGATTATGTGCGCGAAAATCCCTGGACAGGCGTAGGCATTGGCGCCGCTGTCGGTCTGGTGTTGGGCGTACTGCTGACGCGTCGTTAA	MSKDNTTEHLRAELKSLTDTLEEVLSSSGEKSKEELSKIRSKAERALKESRYRLGETGDVIAKQTRVAAARADDYVRENPWTGVGIGAAVGLVLGVLLTRR	1.47	2.31	350.19	632.4	238.26	273.99	deepribo-WT-1 deepribo-csrA-1 reparation-WT-1 reparation-csrA-1	0.996334555148284	869	2.699249267578125	0.870754	0.999989	0.205797	0.26561	0.999974	-0.20489
NC_016856.1	3415359	3415757	+	STM14_RS17225	WP_000841082.1	STM14_RS17225	399	133	ATG	TGA	ATGGCGGAGTCTCGACAGGCACAAGGACCAGGCAAAAGCGTACTGGGTATCGGGCAGCGGATTGTCACCATTATCGTTGAGATGGTGGAAACCCGGCTGCGACTGGCGGTAGTAGAACTGGAAGAAGAGAAAGCGAACCTCTTTCAGCTTTTGCTGATGGTAGGTCTTACCATGCTCTTCGCGGCGTTTGGCTTAATGAGCCTGATGGTTCTGGTCATCTGGGCTATCGATCCTCAGTACCGTTTGAACGCGATGATCGCTACCACAGTTGTGCTGTTAGTGCTTGCGCTAATCGGCGGCATCTGGACTTTGCGCAAAGCGCGTCAGTCCACGCTATTGCGCCATACGCGGCACGAACTGGCTAACGATCGGCAAATTCTGGAGGACGATCAGTCGTGA	MAESRQAQGPGKSVLGIGQRIVTIIVEMVETRLRLAVVELEEEKANLFQLLLMVGLTMLFAAFGLMSLMVLVIWAIDPQYRLNAMIATTVVLLVLALIGGIWTLRKARQSTLLRHTRHELANDRQILEDDQS	0.13	0.15	27.04	34.59	213.51	233.42	deepribo-WT-1 deepribo-csrA-1 reparation-WT-1 reparation-csrA-1	0.661112962345885	2722	0.16473335027694702	0.780883	0.999989	0.630509	0.13314	0.975656	-0.627697
NC_016856.1	3415754	3416053	+	STM14_RS17230	WP_000095496.1	STM14_RS17230	300	100	GTG	TAA	GTGAGCAGCAAAGGCGAACGCGAAAAACGTAAAGCGCTGCTTCTCAGTCAGATCCAGCAGCAACGGCTGGATCTGTCCGCCAGCCGTCGCGACTGGCTGGAGACCACCGGCGCGTACGATCGCGGCTGGAATACGGTGTTAAGCCTGCGCTCCTGGGCGCTGGTCGGTAGCAGCGTAATGGCCATCTGGACCATCCGTCATCCTAATATGTTGGTACGCTGGGCGAAACGCGGCCTGGGTATCTGGAGCGCCTGGCGCCTGGTAAAAACTACCCTCCGTCAACAACAGCTCCGCGGTTAA	VSSKGEREKRKALLLSQIQQQRLDLSASRRDWLETTGAYDRGWNTVLSLRSWALVGSSVMAIWTIRHPNMLVRWAKRGLGIWSAWRLVKTTLRQQQLRG	0.08	0.14	13.79	26.29	173.59	194.11	deepribo-csrA-1 reparation-WT-1 reparation-csrA-1	0.651449516827724	2133	1.3929256200790403	0.971463	0.999989	0.0880034	0.900754	0.999974	-0.0755594
NC_016856.1	3416198	3416683	+	STM14_RS17235	WP_000603926.1	STM14_RS17235	486	162	ATG	TAA	ATGATTCTCTCCAGCGATAACAATGATGCGCAAAACCGCGTCATTGCTCATGAAAATAGCAGCAGCCGCCGAATCGGCCCCCTGGAGAATAAAATGAAAAAATTAGAAGATGTTGGTGTACTGATAGCGCGTATTTTAATGCCAGTTCTGTTTATTACCGCAGGATGGGGAAAAATTAGCGGCTATGCGGGCACACAGCAGTATATGGAAGCGATGGGCGTACCAGGATTCCTGCTGCCGCTCACCATACTGCTTGAGTTCGGCGGCGGTCTGGCGATTCTGCTGGGGTTCCTCACCCGCACCACTGCGCTTTTCACCGCTGGTTTTACGTTGCTGACGGCATTGATCTTCCATAGCAATTTTGCAGAAGGTGTAAACTCGCTGATGTTTATGAAAAACCTGACCATTGCCGGCGGATTCTTATTACTGGCGTTAACCGGGCCTGGCGCGTTCAGCCTTGACCGTCTGCTGAATAAAAAGTGGTAA	MILSSDNNDAQNRVIAHENSSSRRIGPLENKMKKLEDVGVLIARILMPVLFITAGWGKISGYAGTQQYMEAMGVPGFLLPLTILLEFGGGLAILLGFLTRTTALFTAGFTLLTALIFHSNFAEGVNSLMFMKNLTIAGGFLLLALTGPGAFSLDRLLNKKW	0.2	0.48	1.22	1.49	6.04	3.12		0	0	0	0.85388	0.999989	-0.393001	0.805667	0.999974	0.445522
NC_016856.1	3416751	3417737	+	STM14_RS17240	WP_000531161.1	STM14_RS17240	987	329	ATG	TAA	ATGGGACAACTGATCGATGGCGTCTGGCACGATACCTGGTATGACACCAAATCTTCCGGGGGGAAATTTCAGCGTTCAGCGTCGGCTTTCCGCAACTGGCTTACCGCTGACGGCGCGCCCGGACCTTCCGGCGAAGGCGGATTCGCCGCAGAAAAAGATCGTTACCATCTGTACGTTTCCCTTGCCTGCCCCTGGGCGCATCGCACGCTCATTTTCCGTAAACTGAAAGGTCTGGAGCCGTTTATTCCGGTTTCCGTCGTGAATCCATTGATGCTGGAAAACGGCTGGACGTTTGATGATACTTTTCCGGCGGCCACCGGCGATACCCTCTATCAGCATGAATTTCTCTACCAGTTGTATCTGCACGCCGATCCACACTACAGCGGCCGCGTCACCGTACCGGTCTTATGGGATAAAAAAAATCATACTATCGTCAGCAACGAGTCCGCCGAAATCATTCGTATGTTTAACTCCGCCTTCGATGGGCTGGGCGCTAAAGCCGGGGATTACTATCCCCCCGCGCTGCAAAGCAAAATTGACGAGTTAAACGGCTGGATTTATGACAACGTTAATAACGGCGTTTATAAAGCAGGCTTCGCCACCAGCCAGCAAGCGTATGATGAAGCGGTAGACAAGGTATTTACTGCGCTGGCGCGCCTGGAACAGATTCTCGGACAGCACCGCTATCTGACGGGCGACCAGTTGACCGAGGCGGATATCCGCTTATGGACGACCCTGGTACGCTTTGATCCGGTTTACGTGACTCATTTCAAATGCGACAAATACCGAATCAGCGACTACCTGAATCTGTACGGTTTCCTGCGCGATATCTATCAAATATCGGGCATTGCTGAAACTGTTAATATGGACCATATTCGTCACCACTATTTCCGTAGCCATAAAACGATTAACCCCACGGGTATCATTTCTGTCGGACCGTGGCAGGATCTGCTCGAACCTCACGGGCGCGACGTGCGCTTTGGCTAA	MGQLIDGVWHDTWYDTKSSGGKFQRSASAFRNWLTADGAPGPSGEGGFAAEKDRYHLYVSLACPWAHRTLIFRKLKGLEPFIPVSVVNPLMLENGWTFDDTFPAATGDTLYQHEFLYQLYLHADPHYSGRVTVPVLWDKKNHTIVSNESAEIIRMFNSAFDGLGAKAGDYYPPALQSKIDELNGWIYDNVNNGVYKAGFATSQQAYDEAVDKVFTALARLEQILGQHRYLTGDQLTEADIRLWTTLVRFDPVYVTHFKCDKYRISDYLNLYGFLRDIYQISGIAETVNMDHIRHHYFRSHKTINPTGIISVGPWQDLLEPHGRDVRFG	1.68	2.25	12.28	25.13	7.31	11.15	deepribo-csrA-1 reparation-WT-1 reparation-csrA-1	0.9986671109630121	258	3.4696710109710693	0.765157	0.999989	0.433549	0.256296	0.999974	-0.426775
NC_016856.1	3417861	3418226	+	STM14_RS17245	WP_000384139.1	STM14_RS17245	366	122	ATG	TGA	ATGGATTGGTATTTAAAGGTTTTAAAAAATTATCTGGGATTTGGCGGCCGCGCGCGACGCAAAGAGTACTGGATGTTTATTCTGGTCAATATCATCTTTACCTTTGTGTTGGGCCTGCTGGACGCCATGCTTGGCTGGCAACGCGCCGGGGGTGAAGGCGTTCTGACCACCATTTACGGCGTTCTGATCTTTTTACCGTGGTGGGCCGTGCAGTTCCGTCGTCTGCATGACACTGACCGCTCCGCATGGTGGCTACTGTTGCTACTTATCCCCATTATCGGCTGGCTTATCATCATCGCGTTCAACTGCCAGAATGGTACGCCGGGCGACAACCGCTTCGGCCCCGATCCGAAACGTTTTTCCTGA	MDWYLKVLKNYLGFGGRARRKEYWMFILVNIIFTFVLGLLDAMLGWQRAGGEGVLTTIYGVLIFLPWWAVQFRRLHDTDRSAWWLLLLLIPIIGWLIIIAFNCQNGTPGDNRFGPDPKRFS	0.87	1.7	75.92	126.72	86.83	74.63	deepribo-WT-1 deepribo-csrA-1 reparation-WT-1 reparation-csrA-1	0.9840053315561479	2036	1.5070345401763916	0.914669	0.999989	-0.100665	0.699898	0.999974	0.102721
NC_016856.1	3418265	3419161	-	STM14_RS17250	WP_001041026.1	STM14_RS17250	897	299	ATG	TAA	ATGGCTAAAGAGAGAGCGCTGACGCTTGAAGCATTGCGTGTGATGGACGCCATTGACCGCCGGGGCAGTTTTGCCGCAGCGGCTGATGAGTTGGGGCGTGTGCCCTCCGCGCTGAGTTACACCATGCAGAAGCTGGAAGAAGAGTTGGACGTTGTACTGTTCGATCGCTCCGGCCATCGTACAAAATTCACCAACGTCGGACGTATGCTGCTGGAACGCGGGCGGGTATTGCTGGAAGCGGCAGACAAGTTAACGACGGATGCTGAAGCGTTGGCCCGCGGTTGGGAAACGCATCTGACGCTAGTCACTGAAGCTCTGGTACCGACGCCTGCTTTTTTTCCACTGATCGACCGGCTGGCCGCTAAAGCCAATACGCAGCTTTCATTGATTACCGAAGTACTGGCTGGCGCATGGGAGCGGCTTGAGCAGGGACGGGCGGATATCGTTATCGCTCCGGATATGCATTTTCGATCGTCGTCGGAAATTAACTCCCGTAAGTTGTATACGTTAATGAATGTGTATGTCGCCGCGCCTGACCACCCTATTCATCAGGAGCCGGAGCCGCTTTCGGAAGTGACGCGGGTTAAATACCGCGGCGTAGCGGTAGCGGATACCGCGCGCGAGCGGCCGGTATTAACGGTGCAACTGCTGGATAAGCAGCCACGTCTGACGGTAAGCACGATTGAAGATAAACGTCAGGCGCTGCTGGCCGGGCTTGGCGTCGCGACCATGCCATATTCGATGGTGGAACAGGATATTGCCGAAGGGCGGCTACGCGTGGTCAGCCCGGAATCGACCAGCGAAATCGATATTATTATGGCCTGGCGGCGCGACAGTATGGGGGAGGCAAAAGCCTGGTGCCTGCGGGAAATACCTAAGCTATTCGCCGGAAAATAA	MAKERALTLEALRVMDAIDRRGSFAAAADELGRVPSALSYTMQKLEEELDVVLFDRSGHRTKFTNVGRMLLERGRVLLEAADKLTTDAEALARGWETHLTLVTEALVPTPAFFPLIDRLAAKANTQLSLITEVLAGAWERLEQGRADIVIAPDMHFRSSSEINSRKLYTLMNVYVAAPDHPIHQEPEPLSEVTRVKYRGVAVADTARERPVLTVQLLDKQPRLTVSTIEDKRQALLAGLGVATMPYSMVEQDIAEGRLRVVSPESTSEIDIIMAWRRDSMGEAKAWCLREIPKLFAGK	0.58	1.43	34.77	57.03	60.14	39.97	deepribo-WT-1 deepribo-csrA-1 reparation-WT-1 reparation-csrA-1	0.921026324558481	391	3.2379181385040283	0.604471	0.999989	-0.446544	0.0811214	0.900019	0.44808
NC_016856.1	3419266	3419967	+	STM14_RS17255	WP_000633547.1	STM14_RS17255	702	234	ATG	TAG	ATGATTACGACCCGAACCGCCAAACAATGTGGACAGGCAGACTACGGATGGCTACAGGCCCGCTATACCTTCTCCTTTGGACACTATTTCGACCCTACACTGCTAGGCTACGCGTCGTTGCGCGTACTGAACCAGGAAGTGCTGGCGCCGGGCGCCTCTTTTCAGCCTCGAACTTACCCAAAGGTGGATATTTTAAACCTGATTCTGGACGGCGAAGCGGAATACCGCGACAGCGACGGCAACCATGTACAGGCTAAAGCGGGCGAAGCGTTACTGCTCGCCGCGCAGCCGGGCATTAGCTACAGCGAACATAATATCAGCAAAGTTAAGCCGTTAACCCGAATGCAACTGTGGCTTGACGCCTGTCCTGAACGGGAAAACACGCTGGTACAAAAAATCCCACTCCTGGCGGCGCAACAACAGCTTCTTGCCTCGCCCGACGGTGAGCAAAACAGCTTACAACTGCGCCAACAGGTCTGGGTACATCATATTACGCTGGAGAAAGGCGAATCGCTTAATTTCCAGCTTCACGGGCCGCGCGCCTATTTGCAGTCGATTCACGGTACGTTCCACGCGATGACGCACAACGAAGAACGCGAGGCGTTAACCTGCGGAGATGGCGCATTTATTCGTGATGAACCTAACATTACGCTGGTTGCCGATACGCCGCTGCGCGCATTACTGGTAGATTTACCGGTGTAG	MITTRTAKQCGQADYGWLQARYTFSFGHYFDPTLLGYASLRVLNQEVLAPGASFQPRTYPKVDILNLILDGEAEYRDSDGNHVQAKAGEALLLAAQPGISYSEHNISKVKPLTRMQLWLDACPERENTLVQKIPLLAAQQQLLASPDGEQNSLQLRQQVWVHHITLEKGESLNFQLHGPRAYLQSIHGTFHAMTHNEEREALTCGDGAFIRDEPNITLVADTPLRALLVDLPV	0.35	0.95	7.79	10.79	22.06	11.35	reparation-WT-1 reparation-csrA-1	0.873042319226924	0	0	0.650631	0.999989	-0.57226	0.298147	0.999974	0.578763
NC_016856.1	3419991	3420155	+	STM14_RS17260	WP_000039324.1	STM14_RS17260	165	55	ATG	TGA	ATGAGCAAAAAATCGGCGAAGAAACGTCAGCCCGTGGTAAAACCTGCCGTACAGGAGGCGATGAGCGCCGCTGTGCCGCTGGGCTATGAAGAGATGCTAACCGAACTGGAAGCCATCGTGGCGGACGCCGAAGCCCGGCTGGCAGAAGAAGAGGCCGCAGCCTGA	MSKKSAKKRQPVVKPAVQEAMSAAVPLGYEEMLTELEAIVADAEARLAEEEAAA	1.12	3.4	88.68	109.42	79.31	32.19	deepribo-WT-1 deepribo-csrA-1	0	656	2.925917387008667	0.580492	0.999989	-0.747167	0.0741368	0.887672	0.75892
NC_016856.1	3420268	3421578	-	STM14_RS17265	WP_000463090.1	STM14_RS17265	1311	437	ATG	TAA	ATGTTTGAATCTAAAATAAATCCATTGTGGCAAAGTTTTATTCTGGCCGTACAGGAAGAAGTAAAACCGGCGCTGGGGTGTACTGAGCCAATTTCACTGGCGCTGGCGGCAGCGGCGGCGGCGGCTGAACTTAACGGCACAGTTGAACGCATTGACGCGTGGGTTTCGCCCAATCTGATGAAAAATGGTATGGGCGTTACCGTTCCAGGAACGGGAATGGTAGGGCTACCGATCGCCGCGGCGTTGGGCGCGTTGGGCGGTGATGCGAAAGCCGGGTTGGAGGTGTTAAAAGACGCTTCCGCTAAAGCCGTTGCCGATGCAAAAGCGATGCTGGCCGCTGGACATGTCGCGGTGATGTTGCAGGAGCCATGTAACGATATTCTGTTTTCACGGGCGAAAGTGTATAGCGGCGATAGCTGGGCATGTGTCACGATCGTCGGCGATCATACAAATATTGTGCGGATAGAAACCGACAAGGGTGTGGTATTTACCCAGGCCGATAATGCGCAGGAAGAAGAAAAAACCTCGCCACTGGGAGTGCTGTCTCATACCTCGCTGGAAGAGATCCTGGCGTTTGTGAATGCGGTGCCCTTTGACGCTATCCGCTTTATTCTCGATGCGGCCAGGCTAAACGGCGCGTTGTCGCAGGAGGGACTGCGTGGTTCCTGGGGGCTGCATATCGGTTCGACGCTGGCCAAACAGTGCGATCGCGGTCTGCTGGCGAAAGATCTCTCCACGGCGATTTTGATCCGTACCAGCGCGGCGTCAGACGCCAGAATGGGCGGTGCCACGTTGCCCGCGATGAGCAACTCCGGCTCCGGCAACCAGGGGATTACCGCCACGGTGCCAGTCATGGTGGTTGCTGAACATGTCGGCGCCGATGACGAGCGCCTGGCGCGCGCGCTAATGTTATCGCATTTGAGCGCTATCTATATTCACCATCAGCTTCCGCGTTTGTCGGCGCTGTGCGCGGCAACTACGGCGGCGATGGGCGCGGCAGCGGGTATGGCGTGGCTGATAGATGGTCGTTACGACACTATCGCAATGGCTATCAGCAGTATGATTGGTGATGTCAGCGGGATGATTTGCGATGGCGCGTCGAATAGCTGCGCGATGAAAGTCTCTACCAGCGCGTCGGCGGCGTGGAAAGCCGTACTGATGGCGTTGGATGATACGGCGGTGACCGGAAACGAAGGGATTGTGGCGCACAATGTCGAACAATCTATTTCGAATTTGTGTTCGCTGGCGTGTCGCTCAATGCAGCAGACCGACAAGCAGATCATCGAGATTATGGCCAGTAAAGCGCATTAA	MFESKINPLWQSFILAVQEEVKPALGCTEPISLALAAAAAAAELNGTVERIDAWVSPNLMKNGMGVTVPGTGMVGLPIAAALGALGGDAKAGLEVLKDASAKAVADAKAMLAAGHVAVMLQEPCNDILFSRAKVYSGDSWACVTIVGDHTNIVRIETDKGVVFTQADNAQEEEKTSPLGVLSHTSLEEILAFVNAVPFDAIRFILDAARLNGALSQEGLRGSWGLHIGSTLAKQCDRGLLAKDLSTAILIRTSAASDARMGGATLPAMSNSGSGNQGITATVPVMVVAEHVGADDERLARALMLSHLSAIYIHHQLPRLSALCAATTAAMGAAAGMAWLIDGRYDTIAMAISSMIGDVSGMICDGASNSCAMKVSTSASAAWKAVLMALDDTAVTGNEGIVAHNVEQSISNLCSLACRSMQQTDKQIIEIMASKAH	0.95	0.98	10.6	7.2	11.2	7.38	reparation-WT-1 reparation-csrA-1	0.8907030989670109	0	0	0.476665	0.999989	0.811629	0.055818	0.801801	-0.804465
NC_016856.1	3421604	3422935	-	STM14_RS17270	WP_000443187.1	STM14_RS17270	1332	444	ATG	TGA	ATGGAATCGGCAAGTAATACCAGCGTAATCCTCGACGCATCAGCCCCGGCGCGTCGGGCAGGGATGACTGAAAGCGAATGGCGTGAAGCCATCAAATTTGATAGTACCGACACCGGTTGGGTCATTATGAGTATCGGGATGGCGATTGGCGCAGGGATCGTTTTTCTTCCTGTCCAGGTTGGCCTGATGGGACTTTGGGTCTTTTTACTCTCTTCTATTATTGGCTATCCGGCCATGTACCTGTTCCAGCGGCTGTTTATTAATACGCTGGCGGAATCCCCGGAATGTAAAGACTACCCCAGCGTGATCAGCGGCTATCTGGGCAAAAACTGGGGTATTTTATTAGGCGCGCTGTACTTTGTGATGCTCGTCATCTGGATGTTCGTCTATTCTACGGCGATTACTAACGACAGCGCCTCTTATCTGCATACTTTCGGCGTAACGGAAGGATTGCTTTCCGATAGTCCATTTTATGGTCTGGTGCTGATCTGCATCCTGGTGGCGATTTCCTCACGCGGTGAAAAATTACTGTTCAAAATCTCCACTGGCATGGTGCTGACCAAGCTACTGGTAGTGGCGGCGCTGGGCGTCTCTATGGTGGGTATGTGGCATCTGTATAACATTGGCGCGCTGCCGCCGATGGCCCTGCTGATTAAAAACGCCATTATTACCCTGCCATTTACGCTGACCTCGATTTTATTTATCCAGACGTTAAGCCCAATGGTGATCTCTTACCGTTCACGCGAAAAATCTATTGAGGTCGCACGCCATAAAGCGCTGCGTGCCATGAATATTGCGTTTGGCATCCTGTTCGTTACCGTATTTTTCTATGCGGTTTCCTTCACCCTGGCGATGGGGCATGACGAAGCGGTGAAAGCCTACGAGCAGAATATTTCCGCCCTGGCGATCGCCGCGCAATTTATTAGCGGCGATGGCGCTGGCTGGGTCAAAGTGGTTAGCGTAATTCTGAACATCTTTGCCGTCATGACCGCCTTCTTTGGCGTTTATTTAGGATTCCGCGAAGCGACGCAAGGCATTGTGATGAATATCCTGCGCCGTAAAATGCCCGCCGAGAAGATTAAGGAAAATCTGGTACAGCGCGGCATTATGATTTTCGCTATTTTGCTGGCCTGGAGCGCCATTGTGCTCAACGCGCCGGTACTGAGCTTCACCTCTATTTGTAGCCCTATCTTCGGTATGGTGGGCTGTTTAATTCCGGCATGGTTGGTCTACAAGGTTCCCGCATTGCACAAATATAAAGGCGCTTCGTTGTACCTGATTATTATTACCGGTCTGCTGCTATGCGTTTCTCCGTTCCTGGCATTCTCTTGA	MESASNTSVILDASAPARRAGMTESEWREAIKFDSTDTGWVIMSIGMAIGAGIVFLPVQVGLMGLWVFLLSSIIGYPAMYLFQRLFINTLAESPECKDYPSVISGYLGKNWGILLGALYFVMLVIWMFVYSTAITNDSASYLHTFGVTEGLLSDSPFYGLVLICILVAISSRGEKLLFKISTGMVLTKLLVVAALGVSMVGMWHLYNIGALPPMALLIKNAIITLPFTLTSILFIQTLSPMVISYRSREKSIEVARHKALRAMNIAFGILFVTVFFYAVSFTLAMGHDEAVKAYEQNISALAIAAQFISGDGAGWVKVVSVILNIFAVMTAFFGVYLGFREATQGIVMNILRRKMPAEKIKENLVQRGIMIFAILLAWSAIVLNAPVLSFTSICSPIFGMVGCLIPAWLVYKVPALHKYKGASLYLIIITGLLLCVSPFLAFS	0.41	0.18	1.33	0.55	3.21	2.99		0	0	0	0.324774	0.999989	2.04369	0.105311	0.938341	-2.07325
NC_016856.1	3423251	3424615	-	STM14_RS17275	WP_000622081.1	STM14_RS17275	1365	455	ATG	TAG	ATGATTAGCGCATTTGATATTTTTAAGATTGGCATTGGACCTTCAAGCTCCCATACCGTAGGGCCAATGAATGCAGGAAAATGTTTTATCGATCGGCTGATCGACAGCGGCGACCTGCCGCGAACGACGCGCATCACGGTTGATCTTTACGGATCGCTATCGCTGACGGGCAAAGGCCACGCGACCGATACCGCCGTCATTATGGGCCTGGCGGGCAATACGCCGCAGGATGTCAATATTGATAGCATTCCGGCGTTTATCCAGGAGGTTGCCCGCAGCAGCCGTTTATCGGTGGCGGGTGGCGCGCATGTGGTGGATTTTCCCGTCGCCGACAGTATTTTCTTTCACGCTGAAACCCTGGCGCGCCATGAAAACGGTATGCGTATTACCGCCTGGAACGGACAAGCGCCGCTTTTACACAAAACGTATTACTCTATTGGCGGCGGCTTTATTGTCGAAGAGGAGCGTTTTGGTCAGTCGCACGATGTAGAAAAATCGGTGCCGTATGATTTTCATTCCGCCAGCGAACTGTTGACGCTGTGTGAAAGACAGGGGCTCTCGGTTTCCGGCCTGATGATGCAAAATGAACTGGCGTTGCGGAGCAAAGAGCAGATTGACGCTGGCTTTGCCCGCATCTGGCAGGTGATGGCGACCGGAATTGAACGTGGCATGAATACTGAGGGCGTGCTGCCGGGGCCGCTGAACGTTCCACGCCGCGCGGTAGCGTTACGGCGTCTGCTGGTCTCCAGCGATAATCTCTCCCGCGATCCGATGAACGTTATTGACTGGATGAACATGTTCGCCCTGGCCGTGAGCGAAGAGAACGCGGCGGGCGGGCGAGTGGTCACCGCGCCGACCAACGGCGCGTGCGGCATTATTCCTGCGGTGCTGGCCTATTACGACAAATTCCGTCGTCCGGTCAATGCCAACTCTATCGCCCGTTATCTGCTGTCGGCGGGGGCGATTGGTATGCTGTACAAGATGAACGCCTCGATATCCGGCGCGGAAGTGGGGTGTCAGGGCGAGGTTGGCGTCGCGTGTTCGATGGCGGCGGCGGGGCTGACAGAACTGCTGGGCGGCAGCCCGGCGCAGGTCTGTATTGCGGCGGAAATTGCGATGGAGCATAACCTTGGCCTCACCTGTGACCCGGTGGCGGGTCAGGTACAAATCCCTTGTATTGAACGTAATGCGATTAACGCCGTTAAAGCGGTAAATGCGGCGCGAATGGCGCTACGCCGTACCTCTGAACCGCGGGTTTCGCTCGATAAAGTAATCGAAACCATGTACGAAACGGGTAAAGACATGAACGACAAATATCGCGAGACGTCGCGCGGCGGTCTGGCGATTAAAGTCGTTTGTGGATAG	MISAFDIFKIGIGPSSSHTVGPMNAGKCFIDRLIDSGDLPRTTRITVDLYGSLSLTGKGHATDTAVIMGLAGNTPQDVNIDSIPAFIQEVARSSRLSVAGGAHVVDFPVADSIFFHAETLARHENGMRITAWNGQAPLLHKTYYSIGGGFIVEEERFGQSHDVEKSVPYDFHSASELLTLCERQGLSVSGLMMQNELALRSKEQIDAGFARIWQVMATGIERGMNTEGVLPGPLNVPRRAVALRRLLVSSDNLSRDPMNVIDWMNMFALAVSEENAAGGRVVTAPTNGACGIIPAVLAYYDKFRRPVNANSIARYLLSAGAIGMLYKMNASISGAEVGCQGEVGVACSMAAAGLTELLGGSPAQVCIAAEIAMEHNLGLTCDPVAGQVQIPCIERNAINAVKAVNAARMALRRTSEPRVSLDKVIETMYETGKDMNDKYRETSRGGLAIKVVCG	0.48	0.98	5.63	5.32	11.74	5.42	reparation-WT-1 reparation-csrA-1	0.899700099966678	0	0	0.88495	0.999989	-0.176559	0.726465	0.999974	0.17931
NC_016856.1	3424685	3426979	-	STM14_RS17280	WP_000867323.1	STM14_RS17280	2295	765	ATG	TAA	ATGAAGGTAAATATCGATACCAGCGATATGCTGTATGCCGAAGCATGGCGTGATTTTAAAGGTACGGACTGGAAAGAAGAAATTAATGTCCGTGATTTTATTCAGCATAACTATACGCCCTATGAGGGGGATGAATCTTTTCTCGCCGACGCGACGCCAGCGACCACGGCGCTGTGGGAAAAGGTGATGGCGGGAATACGTATCGAGAACGCGACCCATGCGCCGGTGGATTTCGATACCAACATCGCGACGACGATTACCGCGCACGATGCGGGGTATATTGAAAAAGAGCTGGAAAAAATCGTCGGTTTACAAACGGATAAGCCGCTTAAACGCGCTTTGCATCCGTTTGGCGGCGTTAACATGATCAAAAGTTCATTCCACGCTTATGGCCGCGAAATGGACGCCGATTTTGAATATACCTTTACCGACCTGCGGAAAACCCATAATCAGGGCGTATTCGATGTTTACTCGCCGGATATGCTGCGCTGCCGTAAATCCGGCGTATTAACCGGTTTGCCGGATGGTTATGGTCGCGGGCGCATTATTGGCGATTATCGCCGCGTCGCGCTGTATGGCATCCGTTATCTGGTGCGCGAACGCGAGCTGCAATTCGCCGACCTGCAGTCGAATCTGGAGCAGGGACAGAATCTTGAGGCGACGATTCGCCTGCGTGAGGAGTTGGCGGAGCATCGTCGCGCGCTGCTGCAAATGCAGGAGATGGCGGCGAAATACGGCTACGATATCTCCCGCCCGGCGCGGAACGCGCAGGAAGCGGTACAGTGGCTCTACTTCGCTTATCTGGCGGCGGTAAAATCGCAAAATGGCGGTGCAATGTCGCTGGGAAGAACCGCCTCGTTCCTTGATATCTACATTGAGCGCGATTTCAACGCGGGCCTTCTGACAGAGCAGCAGGCGCAGGAACTGATCGACCATTTCATCATGAAGATCCGCATGGTGCGTTTCCTGCGCACGCCGGAATTTGATTCGCTCTTTTCCGGCGATCCGATCTGGGCCACCGAAGTTATTGGCGGGATGGGGCTTGATGGCCGCACGCTGGTGACGAAGAACTCCTTCCGTTATCTGCATACCCTGCACACGATGGGGCCAGCGCCGGAGCCGAACCTGACCATACTGTGGTCAGAAGCGTTGCCGGTGGCATTCAAGAAATATGCTGCGCAGGTCTCCATCGTGACCTCATCTTTGCAGTATGAAAACGACGATTTAATGCGTACCGACTTTAACAGCGACGATTACGCCATCGCTTGTTGCGTCAGCCCGATGGTCATCGGTAAGCAGATGCAGTTCTTCGGCGCGCGCGCCAACCTTGCCAAAACGTTGCTGTACGCTATCAATGGCGGCGTTGATGAGAAACTGAAAATCCAGGTCGGGCCGAAAACCGCGCCGTTAACGGATGAGGTGCTGGATTATGACGCGGTAATGGAGAGTCTCGACCATTTTATGGACTGGCTGGCGGTGCAGTACATTAGCGCGCTGAACATCATTCACTACATGCACGATAAGTACAGCTATGAAGCTTCGCTGATGGCGCTGCACGACCGTGATGTGTATCGGACGATGGCGTGCGGCATCGCCGGACTGTCGGTGGCGGCGGATTCCCTGTCCGCCATCAGGTACGCTCAGGTGAAGCCGATCCGCGACGAAAACGGCCTTGCCATCGACTTTGCTATTGAAGGCGAGTATCCGCAGTACGGCAACAACGATGAGCGCGTGGACAGCATCGCCTGCGACCTGGTGAAACGCTTTATGCAAAAAATTAGCGTGTTGCCGACGTATCGCAATGCGGTGCCGACGCAGTCCATTTTGACCATCACCTCGAACGTCGTGTACGGGCAGAAGACCGGCAATACGCCGGATGGACGCCGCGCCGGAACGCCGTTCGCGCCGGGGGCGAACCCGATGCATGGTCGTGACCGCAAAGGGGCGGTGGCCTCGCTGACGTCGGTGGCGAAACTGCCGTTTACCTACGCCAAAGACGGTATTTCGTACACCTTCTCGATTGTGCCTGCGGCGCTCGGGAAAGAAGATGCGGTGCGGAAAACCAATCTTGTCGGCCTGCTGGACGGCTATTTCCATCATGAAGCACAGGTAGAAGGCGGGCAGCATCTGAACGTCAATGTCATGAACCGTGAAATGTTGCTGGATGCGATTGAACATCCGGAAAACTACCCGAACCTGACGATCCGCGTTTCCGGCTATGCCGTGCGCTTCAATGCGCTGACGCGTGAACAGCAACAGGACGTTATTTCGCGCACCTTTACTCAGGCGATGTAA	MKVNIDTSDMLYAEAWRDFKGTDWKEEINVRDFIQHNYTPYEGDESFLADATPATTALWEKVMAGIRIENATHAPVDFDTNIATTITAHDAGYIEKELEKIVGLQTDKPLKRALHPFGGVNMIKSSFHAYGREMDADFEYTFTDLRKTHNQGVFDVYSPDMLRCRKSGVLTGLPDGYGRGRIIGDYRRVALYGIRYLVRERELQFADLQSNLEQGQNLEATIRLREELAEHRRALLQMQEMAAKYGYDISRPARNAQEAVQWLYFAYLAAVKSQNGGAMSLGRTASFLDIYIERDFNAGLLTEQQAQELIDHFIMKIRMVRFLRTPEFDSLFSGDPIWATEVIGGMGLDGRTLVTKNSFRYLHTLHTMGPAPEPNLTILWSEALPVAFKKYAAQVSIVTSSLQYENDDLMRTDFNSDDYAIACCVSPMVIGKQMQFFGARANLAKTLLYAINGGVDEKLKIQVGPKTAPLTDEVLDYDAVMESLDHFMDWLAVQYISALNIIHYMHDKYSYEASLMALHDRDVYRTMACGIAGLSVAADSLSAIRYAQVKPIRDENGLAIDFAIEGEYPQYGNNDERVDSIACDLVKRFMQKISVLPTYRNAVPTQSILTITSNVVYGQKTGNTPDGRRAGTPFAPGANPMHGRDRKGAVASLTSVAKLPFTYAKDGISYTFSIVPAALGKEDAVRKTNLVGLLDGYFHHEAQVEGGQHLNVNVMNREMLLDAIEHPENYPNLTIRVSGYAVRFNALTREQQQDVISRTFTQAM	0.97	1.09	12.04	4.7	12.45	4.3	reparation-WT-1 reparation-csrA-1	0.7684105298233921	0	0	0.660089	0.999989	0.679201	0.0700554	0.869662	-0.673737
NC_016856.1	3427013	3428221	-	STM14_RS17285	WP_001001853.1	STM14_RS17285	1209	403	ATG	TAA	ATGAATGAATTTCCGGTCGTTCTGGTCATTAATTGCGGATCATCTTCTATCAAATTCTCTGTACTGGATGTCGCTACCTGTGATGTTTTAATGGCGGGAATAGCAGATGGAATGAATACTGAAAACGCCTTTTTATCTATTAATGGCGATAAGCCGATAAACCTCGCACACTCTAATTATGAGGACGCGTTAAAAGCCATTGCCTTTGAGCTGGAAAAACGTGATTTAACGGATAGCGTGGCATTAATTGGTCACCGTATCGCGCACGGTGGAGAGTTATTTACGCAGTCCGTCATTATTACCGATGAGATTATCGATAATATTCGTCGGGTATCGCCTTTAGCGCCGCTGCATAATTACGCTAATTTAAGCGGCATTGACGCGGCGCGGCATCTTTTCCCGGCCGTGCGTCAGGTGGCGGTATTTGATACCAGTTTCCACCAGACGCTGGCGCCGGAAGCCTATTTATACGGATTGCCGTGGGAGTATTTTTCCAGCCTGGGCGTGCGTCGCTACGGCTTTCACGGTACGTCGCATCGCTATGTTTCGCGGCGCGCGTATGAACTGCTTGACCTCGATGAAAAAGACTCGGGTCTGATTGTCGCGCATCTGGGCAATGGGGCGTCTATCTGCGCGGTACGCAATGGTCAGAGCGTGGATACTTCAATGGGGATGACGCCGCTTGAGGGGCTGATGATGGGGACTCGCAGCGGCGACGTTGATTTCGGCGCGATGGCGTGGATAGCCAAAGAAACCGGGCAGACGTTGAGCGATCTGGAGCGAGTGGTGAATAAAGAGTCCGGTTTGCTCGGCATCTCCGGTTTGTCATCCGACCTTAGAGTCCTGGAAAAAGCCTGGCACGAAGGACATGAGCGCGCCCGGTTAGCGATAAAAACGTTTGTTCACCGTATCGCCCGTCATATTGCCGGACACGCGGCATCGTTACATCGGTTGGATGGCATTATTTTTACCGGTGGTATTGGTGAAAATTCAGTATTAATTCGCCAGTTGGTCATTGAACATCTGGGCGTACTGGGGCTTACGTTAGACGTTGAAATGAATAAGCAGCCGAATTCTCACGGCGAGCGCATTATTTCCGCTAACCCTTCTCAGGTTATTTGCGCTGTTATTCCCACGAATGAAGAGAAAATGATTGCCCTTGATGCCATTCATTTAGGCAACGTGAAAGCACCAGTGGAATTTGCATAA	MNEFPVVLVINCGSSSIKFSVLDVATCDVLMAGIADGMNTENAFLSINGDKPINLAHSNYEDALKAIAFELEKRDLTDSVALIGHRIAHGGELFTQSVIITDEIIDNIRRVSPLAPLHNYANLSGIDAARHLFPAVRQVAVFDTSFHQTLAPEAYLYGLPWEYFSSLGVRRYGFHGTSHRYVSRRAYELLDLDEKDSGLIVAHLGNGASICAVRNGQSVDTSMGMTPLEGLMMGTRSGDVDFGAMAWIAKETGQTLSDLERVVNKESGLLGISGLSSDLRVLEKAWHEGHERARLAIKTFVHRIARHIAGHAASLHRLDGIIFTGGIGENSVLIRQLVIEHLGVLGLTLDVEMNKQPNSHGERIISANPSQVICAVIPTNEEKMIALDAIHLGNVKAPVEFA	0.85	1.19	6.23	2.06	7.29	1.73	reparation-WT-1	0.997000999666778	0	0	0.837793	0.999989	0.376275	0.639246	0.999974	-0.350254
NC_016856.1	3428287	3429618	-	STM14_RS17290	WP_000108129.1	STM14_RS17290	1332	444	ATG	TAA	ATGAGTACTACTGATAGCATTGTATCCAGCCAGGCAAAACAGTCGTCATGGCGTAAATCGGACACGACGTGGACGCTGGGTTTATTTGGTACCGCCATCGGCGCCGGGGTGCTGTTTTTCCCTATCCGCGCCGGGTTTGGCGGGCTTATCCCCATTCTTCTGATGCTGGTTTTAGCTTACCCCATTGCGTTCTATTGTCACCGGGCGCTGGCGCGTCTGTGTTTATCCGGATCTAATCCGTCCGGCAATATTACGGAAACGGTCGAAGAGCACTTTGGTAAAACGGGCGGGGTAGTTATCACGTTCCTTTACTTCTTTGCGATTTGTCCGCTGCTGTGGATTTATGGCGTCACCATTACTAACACGTTCATGACGTTTTGGGAAAACCAGCTGCAGATGCCAGCGTTGAATCGCGGTTTCGTGGCGCTGTTCTTGCTGCTGCTGATGGCCTTTGTGATCTGGTTTGGTAAAGATCTGATGGTTAAGGTGATGAGTTACCTGGTATGGCCGTTTATCGCCAGTCTGGTACTAATCTCATTATCGCTGATTCCTTACTGGAACTCGGCGGTTATCGATCAGGTTGATCTCAGTAATATCGCGCTGACCGGGCACGATGGCATACTGGTTACGGTGTGGCTGGGCATCTCTATCATGGTGTTCTCCTTTAACTTTTCGCCCATCGTCTCTTCCTTCGTGGTGTCTAAGCGTGAAGAGTATGAGAAAGAGTTTGGCCGCGAATTTACCGAGCGTAAATGTTCACAGATCATCTCGCGCGCCAGTATGCTGATGGTCGCCGTGGTGATGTTCTTCGCCTTTAGCTGCCTGTTTACGCTCTCCCCGCAGAACATGGCGGATGCGAAAGCGCAGAACATTCCGGTACTTTCCTACCTGGCCAACCATTTCGCCTCTTTGTCGGGGACAAAATCTACTTTTGCAACGGTGCTGGAGTATGGCGCGTCTATCATCGCGCTGGTTGCTATTTTCAAATCTTTCTTCGGCCACTACCTGGGGACGCTGGAAGGGCTGAACGGCCTGGTGCTGAAATTTGGTTATAAAGGCGATAAAACCAAAGTCTCTATGGGCAAGCTTAACACCATCAGCATGATCTTCATTATGGGGTCTACCTGGGTCGTAGCTTACGCAAACCCGAACATTCTGGACCTGATTGAAGCGATGGGCGCGCCGATTATCGCCTCGCTGTTATGCCTGCTGCCGATGTACGCCATTCGTAAAGCGCCGTCGCTGGCGAAGTACCGTGGTCGTCTGGATAACGTGTTCGTCACCCTGATTGGTCTGCTGACCATCCTGAATATTGTCTACAAATTGTTCTAA	MSTTDSIVSSQAKQSSWRKSDTTWTLGLFGTAIGAGVLFFPIRAGFGGLIPILLMLVLAYPIAFYCHRALARLCLSGSNPSGNITETVEEHFGKTGGVVITFLYFFAICPLLWIYGVTITNTFMTFWENQLQMPALNRGFVALFLLLLMAFVIWFGKDLMVKVMSYLVWPFIASLVLISLSLIPYWNSAVIDQVDLSNIALTGHDGILVTVWLGISIMVFSFNFSPIVSSFVVSKREEYEKEFGREFTERKCSQIISRASMLMVAVVMFFAFSCLFTLSPQNMADAKAQNIPVLSYLANHFASLSGTKSTFATVLEYGASIIALVAIFKSFFGHYLGTLEGLNGLVLKFGYKGDKTKVSMGKLNTISMIFIMGSTWVVAYANPNILDLIEAMGAPIIASLLCLLPMYAIRKAPSLAKYRGRLDNVFVTLIGLLTILNIVYKLF	0.76	1.17	37.17	41.52	48.92	35.6	deepribo-WT-1 deepribo-csrA-1 reparation-WT-1 reparation-csrA-1	0.8170609796734419	44	4.143434524536134	0.771374	0.999989	0.238841	0.30707	0.999974	-0.237983
NC_016856.1	3428966	3429043	+				78	26	ATG	TGA	ATGATAGAGATGCCCAGCCACACCGTAACCAGTATGCCATCGTGCCCGGTCAGCGCGATATTACTGAGATCAACCTGA	MIEMPSHTVTSMPSCPVSAILLRST	1.11	2.19	3.79	5.32	3.42	2.43	reparation-csrA-1	0.5518160613128961	0	0	0.969901	0.999989	-0.126233	0.915394	0.999974	0.256099
NC_016856.1	3429639	3430628	-	STM14_RS17295	WP_000548370.1	STM14_RS17295	990	330	ATG	TAA	ATGCACATTACATACGATCTCCCGGTTGCAATTGAAGATATCCTCGAAGCGAAAAAAAGACTGGCGGGGAAGATATATAAAACGGGAATGCCTCGCTCTAACTATTTTAGTGAACGTTGCAAAGGCGAAATATTTCTCAAGTTTGAAAATATGCAGCGTACGGGTTCATTTAAAATTCGTGGCGCTTTTAACAAACTTAGCTCGTTAACGGAGGCGGAAAAACGTAAAGGCGTCGTGGCCTGTTCCGCAGGTAATCATGCACAGGGCGTTTCTCTTTCTTGCGCAATGCTGGGTATTGACGGCAAAGTCGTGATGCCGAAGGGCGCGCCAAAGTCAAAAGTGGCGGCCACCTGTGATTATTCGGCGGAAGTGGTGCTCCACGGTGACAACTTCAATGACACCATCGCTAAGGTGAGTGAAATTGTCGAAACCGAAGGCCGCATTTTTATTCCGCCTTACGACGATCCAAAAGTCATTGCCGGACAGGGCACTATTGGTCTGGAAATTATGGAAGATCTGTACGATGTCGATAATGTCATCGTGCCTATTGGCGGCGGCGGTTTAATTGCAGGTATTGCCATTGCGATTAAATCGATTAACCCGACCATTAAAGTTATCGGCGTACAGGCCGAAAATGTTCACGGTATGGCGGCGTCTTATTACACTGGCGAAATAACCACGCACCGAACGACCGGCACCCTGGCGGATGGTTGTGATGTCTCCCGCCCGGGTAATTTAACCTATGAAATCGTTCGTGAATTAGTCGATGACATTGTCCTGGTTAGCGAAGATGAAATTCGTAACAGCATGATCGCTTTAATTCAGCGCAATAAGGTTATTACTGAAGGCGCTGGCGCTCTGGCTTGCGCCGCACTATTAAGTGGGAAATTAGATAGCCATATTCAGAACAGAAAAACGGTCAGTATTATTTCTGGCGGCAATATCGATCTTTCTCGGGTATCACAAATTACGGGTTTAGTTGACGCTTAA	MHITYDLPVAIEDILEAKKRLAGKIYKTGMPRSNYFSERCKGEIFLKFENMQRTGSFKIRGAFNKLSSLTEAEKRKGVVACSAGNHAQGVSLSCAMLGIDGKVVMPKGAPKSKVAATCDYSAEVVLHGDNFNDTIAKVSEIVETEGRIFIPPYDDPKVIAGQGTIGLEIMEDLYDVDNVIVPIGGGGLIAGIAIAIKSINPTIKVIGVQAENVHGMAASYYTGEITTHRTTGTLADGCDVSRPGNLTYEIVRELVDDIVLVSEDEIRNSMIALIQRNKVITEGAGALACAALLSGKLDSHIQNRKTVSIISGGNIDLSRVSQITGLVDA	0.61	0.17	35.53	6.71	58.54	38.7	deepribo-WT-1 reparation-WT-1 reparation-csrA-1	0.8593802065978009	523	3.063182830810547	0.16644	0.999989	2.66525	1.01086e-14	3.67669e-12	-2.67052
NC_016856.1	3430726	3431664	-	STM14_RS17300	WP_001094910.1	STM14_RS17300	939	313	ATG	TGA	ATGAATACTCTTGTTCTCCCTAAAACACAGCATTTGGTGGTCTTTCAGGAAGTCATTAGAAGTGGTTCTATCGGTTCTGCCGCAAAATCGTTAGGGTTAACCCAACCCGCCGTCAGTAAAATCATTAGCGATGTTGAGGCCTATTTTGGCGTTGAGCTAATTGTACGTAAAAATACCGGCGTTACGTTGACCGAAGCGGGACAGGTACTGCTTTCCTGGTCTGAATCTATCACCCGCGAAATGAAAAACATGATCAACGAGATGAACAGTATGACGTGCAATACCGTTGTCGACGTCTCGTTTGGCTTTCCTTCGCTGATTGGCTTTACCTTCATGTCCGATATGATTCATAAGTTCAAAGAGGTCTTTCCAAAAGCGCAGGTATCCATGTACGAAGCCCAGCTCTCTTCATTTCTGCCGGCCCTGCGCGACGGGCGGCTGGACTTTGCTATCGGTACGCTCAGTAATGAAATGCAGCTACAGGATCTGCATGTCGAGCCGCTGTTTGAATCAGAGTTTGTCCTGGTAGCCAGCAAGTCCCGAACATGCACCGGCACCATCACACTGGAATCGTTAAAAGACGAACAGTGGGTGTTGCCGCAAACGAATATGGGCTACTACAGCGAATTACTCACCACTCTACAACGAAATGGCATCAGCATCGAAAACATTGTTAAAACAGATTCCGTCGTCACAATATATAATCTTGTTCTCAATGCTGATTTCTTAACTGTTATTCCCTGCGATATGACCACGCCTTTTGGCTCTAATCAATTTATCACGATACCCATACAAGACACGTTACCCGTCGCACGTTATGCGGCGGTATGGTCTAAAAATTATCGTATCAAAAAAGCCGCTTCAGTATTAGTAGAATTGGCTAAACAATATTCATCATATAATGGATGCAGACGCAGGCAGTTAATAGAAATTGAATGA	MNTLVLPKTQHLVVFQEVIRSGSIGSAAKSLGLTQPAVSKIISDVEAYFGVELIVRKNTGVTLTEAGQVLLSWSESITREMKNMINEMNSMTCNTVVDVSFGFPSLIGFTFMSDMIHKFKEVFPKAQVSMYEAQLSSFLPALRDGRLDFAIGTLSNEMQLQDLHVEPLFESEFVLVASKSRTCTGTITLESLKDEQWVLPQTNMGYYSELLTTLQRNGISIENIVKTDSVVTIYNLVLNADFLTVIPCDMTTPFGSNQFITIPIQDTLPVARYAAVWSKNYRIKKAASVLVELAKQYSSYNGCRRRQLIEIE	1.65	1.47	22.04	3.87	13.37	2.63	deepribo-WT-1 reparation-WT-1 reparation-csrA-1	0.8713762079306899	2045	1.498335599899292	0.644476	0.999989	1.01962	0.098578	0.926002	-1.00803
NC_016856.1	3431919	3432170	+	STM14_RS25450		STM14_RS25450	252	84	ATG	TAA	ATGAAGACGATATTTCAATCAATTACGGGACATTTTATCGACAATTCCAGCGTTAAATTTAAAACGTAATTTCTCAAATTTAAGTATAAACCGAAGGTAAATGCGCTTAAAAACCGTTACGCGTCACATTTTTTTACCTTATTTGTTTGCAAAGAAACATTTAATAAAATTTTAACCAAAATATTTCATACATTTAATTTTCATTTAAAACAAATAATTTACACCGCTTTCTTGCTGTTTTTCAGGATGTAA	MKTIFQSITGHFIDNSSVKFKT	1.17	0.41	1.17	0.41	0	0		0	0	0	0	0	0	0	0	0
NC_016856.1	3432205	3432435	-	STM14_RS26160	WP_022562449.1	STM14_RS26160	231	77	ATG	TAG	ATGAATGACTGTCCACGACGCTATACCCGAAAGAAAGCGGCTTATCGGTCAGTTTCACCTCTTCATAAAATCCGCTTCGGCGGGTTTTTGCTTATCAGGCCGGTGAAGGGTATAGAGGTTGCAGAAGACGCCAGCGTCACCATCCGGCAATTAATTGACAGCCGTGGTGACATAATATTATTCGTTTTTGTGATGAGAAACACAAAACGCTATGTATTGCGCTATTTTTAG	MNDCPRRYTRKKAAYRSVSPLHKIRFGGFLLIRPVKGIEVAEDASVTIRQLIDSRGDIILFVFVMRNTKRYVLRYF	0	0.45	0	0.45	1.16	0		0	0	0	0	0	0	0	0	0
NC_016856.1	3432378	3432613	+	STM14_RS25455		STM14_RS25455	236	78.6667	GTG	TGA	GTGAAACTGACCGATAAGCCGCTTTCTTTCGGGTATAGCGTCGTGGACAGTCATTCATCCTGTCGCCCTGTAAAAGCAAAAACCCGCCAGCTTACACTGACGGGGTTTATGAAGAGATGAAACTGACCGATAAGCCGCTTTCTTTCGGGTATAGCGTCGTGGACAGTCATTCATCCTGCCGCCCTGTAAAAGCAAAAACCCGCCAGCTTACACTGACGGGTTTTATGAAGAGGTGA		0	0	0	0	0	0.8		0	0	0	0	0	0	0	0	0
NC_016856.1	3432842	3433048	+	STM14_RS26165		STM14_RS26165	207	69	ATG	TTT	ATGATACTGACCGATAAGCCGCTTTCTTTTGGACATAGCGTCGTGGACAGTCATTCATCCTGCCGCCCTGTAAAAGCAAAAACCCGCCGAAGCGGGTTTTATGAAGAGGTGAAACTGACCGATAAGCCGCTTTCTTTTGGATATAGCGTCGTGGACAGTCATTCATCCTGCCGCCCTGTAAAAGCAAAAACCCGCCGAAGCGGGTTT	MILTDKPLSFGHSVVDSHSSCRPVKAKTRRSGFYEEVKLTDKPLSFGYSVVDSHSSCRPVKAKTRRSGF	0	0	0	0	3.87	0		0	0	0	0	0	0	0	0	0
NC_016856.1	3433218	3433466	-				249	83	GTG	TAA	GTGACAAAGTCGCGCGAACCCACTATACTGCGCGCCGAAGCTGACCAGACAGTCGCCGCTTCGTCGTCGTCCTTTCGGGGAGACGGGCGGAGGGGAGGAAAGTCCGGGCTCCATAGGGCAGGGTGCCAGGTAACGCCTGGGGGGGAAACCCACGACCAGTGCAACAGAGAGCAAACCGCCGATGGCCCACGTAAGTGGGATCAGGTAAGGGTGAAAGGGTGCGGTAAGAGCGCACCGCGCGGCTGGTAA	VTKSREPTILRAEADQTVAASSSSFRGDGRRGGKSGLHRAGCQVTPGGETHDQCNREQTADGPRKWDQVRVKGCGKSAPRGW	0.32	1.22	43904.6	109366	135221	89541.6	reparation-WT-1	0.507164278573809	0	0	0.365001	0.999989	-1.05451	5.28258e-09	1.41278e-06	1.05451
NC_016856.1	3433463	3434608	-	STM14_RS17305	WP_000706459.1	STM14_RS17305	1146	382	ATG	TGA	ATGAAAATCGTAATTGCCCCCGACTCCTATAAAGAAAGCCTTTCTGCCGCCGAGGTAGCGCAGGCGATAGAAAAAGGATTTCGGGAAATTTTCCCCGATGCGCAATATGTCTCTGTTCCGGTTGCCGATGGCGGCGAAGGAACGGTCGAAGCCATGATTGCCGCGACGCAGGGCGTTGAACGCGCCGCATGGGTGACCGGGCCGTTGGGTGAAAAAGTGAAAGCCTGCTGGGGAATGTCCGGGGATGGTAAAACCGCGTTTATTGAAATGGCGGCGGCCAGCGGACTGGCGCTGGTTCCGCCAGAAAAACGCAACCCTTTGATTACAACCTCGCGGGGAACGGGGGAGCTGATATTGCAGGCGCTGGAAAGCGGCGCAAGCAATATCATTATCGGCATTGGCGGCAGCGCGACAAATGACGGCGGCGCAGGGATGATGCAGGCGTTAGGCGCAAAACTGCGCGATGCAAACGGCGCGGATATCGGTTACGGTGGCGGAAGCCTTCATTGTCTAAGCGACATTGATATTTCAGAGCTCGATCCCCGTTTAAAACTCTGCGCGATTCGTGTCGCTTGCGATGTCTCTAATCCTCTGATCGGCGACAACGGCGCATCACGAATTTTTGGGCCGCAGAAAGGCGCGACCGAAGAGAACATTGTTGAGCTGGACAGAAATCTTGCTCACTATGCCGACATCATAAAAAAATCGCTGAATGTCGACGTAAAGACGGCACCCGGCGCAGGCGCGGCAGGCGGTATGGGGGCGGCGTTAATGGCTTTTCTCGGTGCGGAATTACGCAGCGGGATCGAAATTGTCACGGCGGCACTGAACCTGGAGGAGCATATCCACGACTGTACGCTGGTGGTGACGGGAGAAGGGCGGATTGATAGCCAAAGTATTCGCGGTAAAGTGCCGATTGGCGTCGCAAATGTGGCGAAAAAATATCATAAGCCAGTAATTGGCATTGCCGGCAGCCTGACGCACGATGTAGGGATAGTACATCATTATGGCATCGACGCTGTCTTTAGCGTACTCACGCGCATCGTGACGCTGGAGGAGGCTTTTCGGGGCGCTTTTGACAATATTTATCGGGCATCCAGAAATGTTGCTGCCGCTCTGGCGATAGGAATGCGCAGCGCAGGGTGA	MKIVIAPDSYKESLSAAEVAQAIEKGFREIFPDAQYVSVPVADGGEGTVEAMIAATQGVERAAWVTGPLGEKVKACWGMSGDGKTAFIEMAAASGLALVPPEKRNPLITTSRGTGELILQALESGASNIIIGIGGSATNDGGAGMMQALGAKLRDANGADIGYGGGSLHCLSDIDISELDPRLKLCAIRVACDVSNPLIGDNGASRIFGPQKGATEENIVELDRNLAHYADIIKKSLNVDVKTAPGAGAAGGMGAALMAFLGAELRSGIEIVTAALNLEEHIHDCTLVVTGEGRIDSQSIRGKVPIGVANVAKKYHKPVIGIAGSLTHDVGIVHHYGIDAVFSVLTRIVTLEEAFRGAFDNIYRASRNVAAALAIGMRSAG	0.54	1.11	15.86	12.13	29.13	10.92	reparation-WT-1 reparation-csrA-1	0.837054315228257	0	0	0.891352	0.999989	-0.171191	0.636547	0.999974	0.171519
NC_016856.1	3434706	3435596	-	STM14_RS17310	WP_000178106.1	STM14_RS17310	891	297	ATG	TAA	ATGACGATGAAAGTTGGCTTTATTGGCTTAGGCATCATGGGTAAGCCCATGAGCAAAAACTTACTAAAAGCAGGGTATTCGCTGGTGGTGTCCGATCGTAATCCTGAAGCGATTGCTGACGTCATTGCCGCAGGCGCGGAAACGGCCTCTACGGCGAAGGCGATCGCTGAACAGTGTGACGTCATCATCACGATGCTGCCTAACTCTCCGCATGTGAAAGAGGTTGCGCTGGGCGAGAACGGTATCATCGAAGGCGCGAAGCCAGGAACCGTATTGATTGATATGAGTTCTATCGCGCCGCTGGCAAGCCGTGAAATCAGCGATGCGCTGAAGGCGAAGGGCGTTGAGATGTTGGATGCGCCGGTCAGCGGCGGCGAGCCGAAGGCGATTGATGGCACGCTGTCGGTGATGGTGGGGGGCGATAAAGCCATTTTCGACAAGTACTACGACCTGATGAAAGCGATGGCGGGTTCCGTGGTGCATACCGGCGATATCGGCGCAGGCAACGTCACAAAACTGGCTAACCAGGTGATCGTGGCGTTGAATATCGCCGCCATGTCTGAAGCGCTGACGCTGGCGACTAAAGCGGGCGTCAACCCGGATCTGGTCTATCAGGCGATTCGCGGCGGTCTGGCTGGCAGCACGGTACTGGATGCGAAAGCGCCGATGGTCATGGACCGAAACTTTAAGCCAGGTTTCCGTATCGATCTGCACATTAAAGATCTGGCGAATGCGCTGGATACCTCCCACGGCGTTGGCGCGCAGCTCCCGCTGACCGCCGCCGTTATGGAAATGATGCAGGCGTTACGCGCGGATGGACACGGTAATGACGACCATAGCGCGCTGGCGTGCTACTACGAAAAACTGGCGAAAGTGGAAGTCACTCGCTAA	MTMKVGFIGLGIMGKPMSKNLLKAGYSLVVSDRNPEAIADVIAAGAETASTAKAIAEQCDVIITMLPNSPHVKEVALGENGIIEGAKPGTVLIDMSSIAPLASREISDALKAKGVEMLDAPVSGGEPKAIDGTLSVMVGGDKAIFDKYYDLMKAMAGSVVHTGDIGAGNVTKLANQVIVALNIAAMSEALTLATKAGVNPDLVYQAIRGGLAGSTVLDAKAPMVMDRNFKPGFRIDLHIKDLANALDTSHGVGAQLPLTAAVMEMMQALRADGHGNDDHSALACYYEKLAKVEVTR	1.32	2.37	99.2	90.37	75.23	38.11	deepribo-WT-1 deepribo-csrA-1 reparation-WT-1 reparation-csrA-1	0.962345884705098	631	2.9442937374114986	0.993463	0.999989	0.0101347	0.97256	0.999974	-0.008116
NC_016856.1	3435622	3436392	-	STM14_RS17315	WP_001057715.1	STM14_RS17315	771	257	ATG	TAA	ATGAATAACGCTATTTTCCCGAATAAGTTTAAAGCGGCGCTAGCGGCGCAACAGGTGCAGATTGGCTGCTGGTCTGCACTGGCAAGCCCAATCACCACCGAAGTTCTCGGTCTGGCGGGATTTGACTGGCTGGTGCTGGATGGCGAACATGCGCCGAACGATGTGACCACCTTAATTCCGCAGCTAATGGCATTGAAAGGCAGCGCCAGCGCGCCTGTGGTACGTGTGCCAACCAATGAACCGGTCATTATCAAACGGATGCTGGATATTGGGTTTTATAACTTCCTGATCCCCTTTGTTGAAACGCAAGAGGAAGCGGCTCGCGCCGTCGCCTCGACGCGTTACCCGCCGGAAGGCATTCGCGGCGTCTCCGTTTCTCACCGCGCGAATATGTTCGGTACGGTGCCTGATTACTTTGCGCAGTCGAACAAAAACATCACCATTATTGTTCAAATCGAAAGCCAGTTGGGTGTCGACAATGTTGATGCCATCGCCGCAACGGAAGGCGTTGATGGCATTTTTGTCGGCCCAAGCGATTTGGCCGCCGCGCTGGGTCATCTCGGCAATGCTTCTCACCCTGACGTGCAGCAGACGATTCAACATATTTTCGCCCGCGCTAAAGCGCACGGTAAACCGTGCGGCATTCTGGCGCCGGTAGAGGCGGATGCCCGCCGTTATCTGGAATGGGGCGCGACCTTTGTCGCCGTTGGCAGCGATTTAGGCGCATTCCGCGCCAGCACGCAGAAGCTTGCCGACACCTTTAAAAAATAA	MNNAIFPNKFKAALAAQQVQIGCWSALASPITTEVLGLAGFDWLVLDGEHAPNDVTTLIPQLMALKGSASAPVVRVPTNEPVIIKRMLDIGFYNFLIPFVETQEEAARAVASTRYPPEGIRGVSVSHRANMFGTVPDYFAQSNKNITIIVQIESQLGVDNVDAIAATEGVDGIFVGPSDLAAALGHLGNASHPDVQQTIQHIFARAKAHGKPCGILAPVEADARRYLEWGATFVAVGSDLGAFRASTQKLADTFKK	1.51	3.38	81.47	49.93	54.04	14.76	deepribo-WT-1 deepribo-csrA-1 reparation-WT-1 reparation-csrA-1	0.8873708763745419	278	3.428248167037964	0.852491	0.999989	-0.308688	0.287134	0.999974	0.313269
NC_016856.1	3436922	3438493	+	STM14_RS17320	WP_001273723.1	STM14_RS17320	1572	524	ATG	TGA	ATGGCCAATATCGAAATTCGCCAGGAATCGCCATCGGCGTTTTATATAAAAGTACATGAAACCGATAATGTCGCAATTATTGTTAATGACCACGGTCTTAAAGCCGGAACACGTTTTCCGGATGGCCTGGAACTGACTGAACATATTCCGCAAGGCCATAAAGTTGCTCTGACGGATATCCCCGCTCACGGCGAAATCATCCGTTATGGCGAAGTCATCGGTTATGCGGTACGCGACATCCCGCGCGGAAGCTGGATCGACGAGTCGCTGGTTGAACTGCCAAAAGCGCCGCCGCTGAATACGCTACCGCTGGCGACCAAAGTACCGGAACCGCTGCCGCCGCTGGAAGGCTATACGTTTGAGGGCTATCGTAACGCCGATGGCAGCGTCGGCACCAAAAATCTGCTTGGCATTACCACCAGCGTGCACTGTGTGGCGGGCGTGGTCGATTATGTGGTGAAAGTGATTGAGCGCGATCTCCTGCCCAAATACCCGAATGTCGATGGCGTTGTAGGGCTAAACCATCTGTACGGCTGCGGCGTGGCAATCAACGCGCCGGCGGCGGTCGTGCCGATTCGCACGATTCATAATATCGCGCTCAACCCCAATTTTGGCGGCGAAGTGATGGTGATTGGCCTCGGTTGCGAAAAACTGCAGCCGGAACGGCTGCTGGAAGGCACCGAGGATGTTCCCGCCATCGCCGTTGAAAGCGCCAGTATTGTGCGTTTACAGGACGAGCAGCATGTCGGCTTTAAATCAATGGTCGACGATATTTTGCGGGTCGCCGAACGCCATCTGACGAAACTGAACCAGCGCCAGCGCGAAACCTGCCCGGCCTCCGAGCTGGTCGTCGGGATGCAATGCGGCGGCAGCGATGCGTTTTCTGGCGTCACGGCAAACCCGGCGGTGGGTTATGCTTCCGATCTGCTGGTACGCTGCGGCGCGACCGTCATGTTCTCGGAGGTCACCGAAGTGCGCGATGCCATTCATCTTCTGACGCCGCGCGCCATCAACGAAGCCGTGGGTAAACGCCTACTGGATGAAATGGCCTGGTACGATAACTACCTTGATATGGGGAAAACCGATCGCAGCGCTAACCCGTCCCCCGGCAACAAAAAAGGCGGCCTGGCGAACGTCGTGGAAAAAGCGCTGGGCTCTATCGCTAAATCGGGTAAGAGCGCCATTGTCGAAGTATTGTCGCCGGGCCAGCGCCCCACCAAACGCGGCCTGATTTACGCCGCGACGCCCGCCAGCGATTTCGTCTGCGGCACGCAGCAGGTCGCTTCCGGCATTACCGTACAGGTCTTTACCACCGGACGCGGCACGCCGTACGGGCTGATGGCGGTGCCGGTCATTAAAATGGCGACGCGTACCGAGCTGGCGAACCGCTGGTATGACTTAATGGATATCAATGCAGGCACCATCGCCACGGGTGAAGAGACAATCGAAGATGTGGGCTGGAAGCTATTTCACTTTATTCTCGATGTCGCCAGCGGCCGGAAAAAGACTTTCTCAGATCAATGGGGATTGCATAACCAGCTGGCAGTGTTTAACCCCGCACCTGTGACCTGA	MANIEIRQESPSAFYIKVHETDNVAIIVNDHGLKAGTRFPDGLELTEHIPQGHKVALTDIPAHGEIIRYGEVIGYAVRDIPRGSWIDESLVELPKAPPLNTLPLATKVPEPLPPLEGYTFEGYRNADGSVGTKNLLGITTSVHCVAGVVDYVVKVIERDLLPKYPNVDGVVGLNHLYGCGVAINAPAAVVPIRTIHNIALNPNFGGEVMVIGLGCEKLQPERLLEGTEDVPAIAVESASIVRLQDEQHVGFKSMVDDILRVAERHLTKLNQRQRETCPASELVVGMQCGGSDAFSGVTANPAVGYASDLLVRCGATVMFSEVTEVRDAIHLLTPRAINEAVGKRLLDEMAWYDNYLDMGKTDRSANPSPGNKKGGLANVVEKALGSIAKSGKSAIVEVLSPGQRPTKRGLIYAATPASDFVCGTQQVASGITVQVFTTGRGTPYGLMAVPVIKMATRTELANRWYDLMDINAGTIATGEETIEDVGWKLFHFILDVASGRKKTFSDQWGLHNQLAVFNPAPVT	1.58	2.15	21.53	12.21	13.59	5.67	reparation-WT-1 reparation-csrA-1	0.685104965011663	0	0	0.784526	0.999989	0.414256	0.255966	0.999974	-0.408622
NC_016856.1	3438733	3439680	-	STM14_RS17325	WP_001027807.1	STM14_RS17325	948	316	ATG	TAA	ATGAACATAACAATCGCAACATTGGGTGAATTGCTCGTCGAGTTTCTGGCAAAAAAAGAGAACCAGGGATTTTCCTCACCGGGGGAATTTTGGGGGCCGTATCCCAGTGGGGCGCCTGCCATATTTGCCGATCAGGTTGCTAAACTTGGTTTTCGTTCATTGTTGTTTAGCTGTGTTGGCAACGATGCCTTTGGCGTTATGAATATTACCCGATTGTCGCGCGATGGCGTAAATGTACAGGGAATTTCCGTACTGCCGAACGCCACAACAGGTAGTGCTTTTGTCAGCTACCGAAGCCAGGCCCAGCGAGATTTTATTTTCAACATGCCGGACAGTGCGTGCGGTTTGCTGAGTGCCGACCACCTTGATGAAACATTACTCAGGCAATATCGCCACTTTCATATTATGGGATCGTCATTATTTTCCTTTCGTTTGATCGATGCCGTACGCAAGGCGATTAGCATTGTAAAAGAAAATGGTGGCACAATTTCTTTCGATCCTAATATCCGTAAAGAGATGCTAAAGATCCGCGAAATGTCGCAGGCCTTTGAATATATTCTTGATTACACGGATTTCTTCCTGCCAAGCGATGGCGAACTGGATTATTTCGGCCTGAGCAAATCCCGCGATGAAGAGAAAATTGTCGCAAGGCTTCACAAGCGTGGAATTGCCCATGTCATCATTAAACGTGGCGCCCGTGGAGCCAGTTACTATTCAAAAGACGAACAACATCATGTGGCTGGGTATCCGGTGAAGGTGGTTGATCCTACAGGCGCTGGCGATTGCTTTGGCGCAACCTTTGTCAGCCTGTTTCTTGCGGGATATTCCGTACCCGATGCTTTAGCCCATGCTAATGCCGCAGGATCGCTGGCTATCTCTGCGCGTGGGCCGATGGAAGGCACGTCCACGCTGGCACAAATTAAAGAATTGATGAGGCAGCAGAATTAA	MNITIATLGELLVEFLAKKENQGFSSPGEFWGPYPSGAPAIFADQVAKLGFRSLLFSCVGNDAFGVMNITRLSRDGVNVQGISVLPNATTGSAFVSYRSQAQRDFIFNMPDSACGLLSADHLDETLLRQYRHFHIMGSSLFSFRLIDAVRKAISIVKENGGTISFDPNIRKEMLKIREMSQAFEYILDYTDFFLPSDGELDYFGLSKSRDEEKIVARLHKRGIAHVIIKRGARGASYYSKDEQHHVAGYPVKVVDPTGAGDCFGATFVSLFLAGYSVPDALAHANAAGSLAISARGPMEGTSTLAQIKELMRQQN	1.31	2.33	21.05	23.75	16.06	10.2	deepribo-csrA-1 reparation-csrA-1	0.82272575808064	571	3.008195161819458	0.980928	0.999989	0.0285705	0.957065	0.999974	-0.022065
NC_016856.1	3439691	3440524	-	STM14_RS17330	WP_001118363.1	STM14_RS17330	834	278	GTG	TGA	GTGGCAAAACCATCTACCAGCCTGTTGAAAAGGCGTCTGGACATTGCCGAAATCGTCCGTAAAAACGGCGAAATAAAAGTAGACGATTTGGCTGAAATGTTATCGGTTTCAGGGGTAACGATCCGTAATGATCTCAATTACCTGGAGCAGCAAGGCTATCTGAAACGCTCCTTTGGCGGAGCGATTTACACGGCCCAACCCGTCAGAGCAGCGGTAAGCCATGAAGTGGTGCAGTCGCAGGCGTTAGAGCATAGCGTAGAGCTTGAACTGGCTAAGCAAGTTGCCCGTCTGGTCTGCGACGACGATACCGTGTTTCTGGGGGCCGGAGAGGTGTTGCGTAAAGCGCTTCCTTTCCTGGGCGATTATCGGGATCTGTGCCTTATCATCAACGATCTTAGCCATGTTGCACCGGCCCGTGATTATATCGATGGTGAAATTGTGTTGTTGGGCGGTGTACTGGGGCATAGTGGTCAGGCGTTGGGGGGCGAAATCGCCATCCAATCTTTGCAACAATTTCAACCGTCATGTTGTCTGGTGATGGTGGACCATATCAGCGAGGATGGCACGCTCAACGTGAAAAACGAAAGTGCAGCTGCTTTGCTAAGTGAATGCCTGCGCCTTAGTGGACAGAGTATTGCCGTGGTGGCGCAGCGTCCGATTCATGATGTGGCGCGTTATCCGGTAGGAAAACTGAATACGCTGAGCGCGATTATTACGCCACAGATTGTCGCCGCTGAGTACCACTCACGGTTTCTGGCCGACGGCTTAACCAACAGCTATACCAATAACGAATGTCTGACCTGGATAAACCCGACCCTGCATCAGGCAAGATGA	VAKPSTSLLKRRLDIAEIVRKNGEIKVDDLAEMLSVSGVTIRNDLNYLEQQGYLKRSFGGAIYTAQPVRAAVSHEVVQSQALEHSVELELAKQVARLVCDDDTVFLGAGEVLRKALPFLGDYRDLCLIINDLSHVAPARDYIDGEIVLLGGVLGHSGQALGGEIAIQSLQQFQPSCCLVMVDHISEDGTLNVKNESAAALLSECLRLSGQSIAVVAQRPIHDVARYPVGKLNTLSAIITPQIVAAEYHSRFLADGLTNSYTNNECLTWINPTLHQAR	0.74	1.02	18.08	21.9	24.34	21.38	deepribo-csrA-1 reparation-csrA-1	0.675108297234255	2063	1.466742992401123	0.670306	0.999989	0.393424	0.282042	0.999974	-0.390759
NC_016856.1	3440858	3441712	+	STM14_RS17335	WP_000469985.1	STM14_RS17335	855	285	ATG	TGA	ATGTTCATTATTTCCAGTAAAAATATGCTCCAGAAGGCCCAGCATGCAGGCTATGCCGTGCCAGCCTTTAACATCCATAACCTGGAAACCTTGCAGGTGGTGGTAGAAACCGCCGCAGAAATGCGCTCACCGCTGATCGTTGCCGGAACACCAGGCACGTTTAGCTATGCCGGAATGGGTAACATTGTGGCGATCGCGGGCGATCTGGCTCGTGAATACAATCTGCCACTGGCCATTCATCTGGATCATCATGAATCGTTAGCCGATATTGAAAGCAAAGTTATGGCAGGGATCCGTTCAGTCATGATCGATGGTTCCCACTTTCCCTTTGAAGAGAATGTGGCGCTGGTGAAAAGCGTGGTCGATTTTTGCCATCGCTACGACACCAGCGTGGAGGCAGAACTGGGCCGCCTTGGTGGGATCGAAGATGATTTAGTGGTAGACAGCAAAGATGCCCTTTACACCAATCCACAGCAAGCACGTGAGTTTGTGGCGCGCACCGGCATTGATTCGCTGGCGGTTGCTATCGGCACGGCACACGGCATGTATGCCGCTGAACCTAAACTTGATTTTGAGCGACTGGCAGAAATACGCGCTCTGGTGGATATCCCTCTGGTATTGCATGGGGCATCTGGTTTGCCGGAAAGCGATATTCGCCAGGCCATCAGCCTTGGGGTATGCAAAGTCAATGTTGCCACCGAACTGAAAATCGCCTTCTCCGACGCCTTAAAAGAGTATTTCCTACAAAACCCGAAAGCCAATGATCCCCGCCACTATATGCAACCAGCAAAACAGGCGATGAAAGAGGTGGTACGCAAAGTAATTCATGTTTGCGGCTGTGAAGGGCAACTGTGA	MFIISSKNMLQKAQHAGYAVPAFNIHNLETLQVVVETAAEMRSPLIVAGTPGTFSYAGMGNIVAIAGDLAREYNLPLAIHLDHHESLADIESKVMAGIRSVMIDGSHFPFEENVALVKSVVDFCHRYDTSVEAELGRLGGIEDDLVVDSKDALYTNPQQAREFVARTGIDSLAVAIGTAHGMYAAEPKLDFERLAEIRALVDIPLVLHGASGLPESDIRQAISLGVCKVNVATELKIAFSDALKEYFLQNPKANDPRHYMQPAKQAMKEVVRKVIHVCGCEGQL	1.84	3.59	1.73	1.58	0.94	0.44		0	0	0	0.968471	0.999989	-0.089705	0.927808	0.999974	0.103492
NC_016856.1	3441723	3442637	+	STM14_RS17340	WP_001520582.1	STM14_RS17340	915	305	GTG	TAG	GTGATCTACACGCTAACACTTAATAGCGCGATTGATATGAATATATTTAGCGATCCTTTACAGCCAAATATTGTCAATCGCACTCACCACACCGAGTTTTGCCCAAATGGTAAAGGGGTAAATGTTGCGCTGGTTCTGGATCACTTTCAAATACCTGCGCATATATTAGGCATTTTTGGTGGTTTCACCGGGCATTATATTGTAGAAAGCCTGCGTACCCGAAAAATGCCAGTCACACCAGCATGGGTAGAAGAACCCACGCGGATTAATATTTTCATTCATGACGGTAAGCAGGAATATAAACTGGTCAACCCTGGCTCATATATTCCAGATGAATGTAAACAACAAATTATCACGATTATTTCGCAACTGCCCGATGCAGACTATCTGGTGATAAGCGGCAGCCTGCCACAAGGTATTGAAAGCCGCTTTTACGCAGAAATCATGCATATTTGTCAGCAAAAAAATATCGGCGTAATTTTAGATATTAGTCATCCGTCATTACGTCAGTTACTGGAGTTCAAACCGTTATTAATTAAACCAAATGATGAAGAGGTTAAAGCAATATTCGGTTTAACTGTCTCTGACGACAATGATGCGAAAAATACTCTAACCACTTTACATGCACTTGGTGCACAAAATGTTCTGCTAACCCTTGGCGCTAAAGGAATGTATTTCTCCAATGGGATTGATTACTGGTTTTGTAGCGCGCCAACGGTTGATTTGGTGAGCTCCGCCTGTGCAGGCGATGCTGCACTGGCCGCCTTTCTCAGCCAGTGGTTATCTACAGGAGAAGTGGAATATGCCTTATCTCTTGCCAGTGCAACAGGAGCTGATGTCGCAAGTTCTGCCGGACTAGGCCAACTTGCGGCAATAGAAACCTTACTTTCGCAAATCCACGTCAGAAAGCTGTAG	VIYTLTLNSAIDMNIFSDPLQPNIVNRTHHTEFCPNGKGVNVALVLDHFQIPAHILGIFGGFTGHYIVESLRTRKMPVTPAWVEEPTRINIFIHDGKQEYKLVNPGSYIPDECKQQIITIISQLPDADYLVISGSLPQGIESRFYAEIMHICQQKNIGVILDISHPSLRQLLEFKPLLIKPNDEEVKAIFGLTVSDDNDAKNTLTTLHALGAQNVLLTLGAKGMYFSNGIDYWFCSAPTVDLVSSACAGDAALAAFLSQWLSTGEVEYALSLASATGADVASSAGLGQLAAIETLLSQIHVRKL	0.83	0.23	0.48	0.23	0.58	0		0	0	0	0.604789	0.999989	-1.98391	0.785266	0.999974	-0.512616
NC_016856.1	3442664	3443455	+	STM14_RS17345	WP_001526073.1	STM14_RS17345	792	264	ATG	TAA	ATGAAAAAGATCATTGCAGTGACCGGCTGCCCTACCGGTATTGCGCATACATTTATGGCTGAAGAAGCCTTAAAAAATGCCGCGAAAAAATTATCTGTTGAAATAAAAGTTGAAACCAATGGTGCCAGTGGCGTTGAAAATGCTATTCAACCTGCTGATCTGGTAGATATTGCCGGAGTCATTATTGCGGCGGATAAAGATGTCTTACCTGATCGCTTTAATGGTTTACCGGTTATTGAAGTACCGGTAAAAGAAGCAATCCATCATCCTGCGGAGCTGATTAACAAAGTTATTAATGGTGAAGCCCCAATACGTAAAGGCGAATCAACCACCAGCACGGAAATTATCGAAAAAGAATCACTGGGGCGACAAATTTATAAGCACCTGATGAGTGGTGTTTCAAATATGCTACCTTTTGTAGTTGCCGGAGGCATATTAATTGCGGTGTCGTTTTTATGGGGGATTTATTCCGCTGATCCTAATTCAGCTGAATACAATGCAACCGCCGCAATGCTAATGAAAATCGGTCAGCAAGCCTTTTCGATTATGGTTCCGGTCTTTACCGCTTATATTGCATTCTCTATTTCTGGCAGACCAGGGATGGTGGCTGGATTTGTCGGCGGCTTACTGGCAAATGCTACCGGCGCAGGATTTCTTGGTGGGATAATTGCCGGATTCGCCGTCATTGCCATTATCTATCTGGCCGGCGTACTGCTGACCTGGCGTCGCGCCCGACAGTTTGTCGCGGCTGAGAAAGCCACGGCGCTACAGCAAAGTCAAATCGCCTCTTAA	MKKIIAVTGCPTGIAHTFMAEEALKNAAKKLSVEIKVETNGASGVENAIQPADLVDIAGVIIAADKDVLPDRFNGLPVIEVPVKEAIHHPAELINKVINGEAPIRKGESTTSTEIIEKESLGRQIYKHLMSGVSNMLPFVVAGGILIAVSFLWGIYSADPNSAEYNATAAMLMKIGQQAFSIMVPVFTAYIAFSISGRPGMVAGFVGGLLANATGAGFLGGIIAGFAVIAIIYLAGVLLTWRRARQFVAAEKATALQQSQIAS	0.28	0.15	0.56	0.26	2.02	1.68		0	0	0	0.531766	0.999989	1.68112	0.620928	0.999974	-1.5824
NC_016856.1	3443499	3444542	+	STM14_RS17350	WP_000844174.1	STM14_RS17350	1044	348	ATG	TGA	ATGAAATCAGTGGTTATTCACGCTGAGGGAGACGTGCGCGTTGAAGAACGTCCCTTACCACAACTGCAAGCCGAGGACGATGTGTTGGTCAAGGTCGTTAGCTCAGGGCTTTGCGGGTCGGATATCCCGCGTATTTTCGCGCAGGGCGCCCATTATTATCCTATTACGTTAGGTCATGAATTCAGCGGCTACGTTGAATCCTACGGCACAGGCGTAACGGATATGCAGCCCGGCGATGCCGTCGCTTGTGTCCCGCTTCTTCCCTGCTTTCACTGTCCGCAATGCGAACGCGGTTACTTTTCTTTATGCAAACAGTATCAGTTTGTAGGATCGCGCAGCGAAGGCGGTAATGCGGAATATGTGGTGGTCAAACGGGCCAATCTTTTCCGCTTGCCTTCTGATATGCCGATTGAAGATGGCGCGTTTATCGAACCGATTACCGTGGGCTTACACGCCTTTCATCTGGCGCAGGGCTGCGAGGGGAAAAACGTAATTATCGTCGGTGCCGGGACAATTGGCCTGCTGGCCTTACAGTGCGCGCGGGAACTGGGCGCGCGAAGCGTAACGGCGATTGATATCAATCCGCAGAAACTGGAACTGGCGAAAGCGCTCGGCGCAACGCATACCTGTAATAGCCGGGAAATGACCGCCGACGACATCCAGACCGCGTTGTCCGACATTCAGTTTGATCAACTGGTTCTCGAAACGGCAGGAACTCCCCAGACCGTCTCGCTGGCTATCGATATCGCCGGGCCGCGCGCGCAACTGGCGCTGGTGGGGACGTTACATCACGATCTCACCCTGACAACGCGTACATTCGGGCTAATTTTGCGTAAAGAGCTCACGCTCCTCGGCAGTTGGATGAACTACTCCGCGCCATGGCCAGGAGAAGAATGGGAAACCGCAGCGCGCCTGTTGGCTGAAAAACGTCTTCAACTGACCCCTCTCATTGCCCATCGCGGCGATGCGGAAAGCTTTGCAGAAGCAGTCAAAGCGCTTAATGGCGCGCCCATGCAGGGCAAAATTTTACTTCAACTTTCCTGA	MKSVVIHAEGDVRVEERPLPQLQAEDDVLVKVVSSGLCGSDIPRIFAQGAHYYPITLGHEFSGYVESYGTGVTDMQPGDAVACVPLLPCFHCPQCERGYFSLCKQYQFVGSRSEGGNAEYVVVKRANLFRLPSDMPIEDGAFIEPITVGLHAFHLAQGCEGKNVIIVGAGTIGLLALQCARELGARSVTAIDINPQKLELAKALGATHTCNSREMTADDIQTALSDIQFDQLVLETAGTPQTVSLAIDIAGPRAQLALVGTLHHDLTLTTRTFGLILRKELTLLGSWMNYSAPWPGEEWETAARLLAEKRLQLTPLIAHRGDAESFAEAVKALNGAPMQGKILLQLS	0.37	0.77	0.85	0.7	2.3	0.91		0	0	0	0.921386	0.999989	-0.196612	0.895467	0.999974	0.210434
NC_016856.1	3444653	3445426	+	STM14_RS17355	WP_001083896.1	STM14_RS17355	774	258	ATG	TAA	ATGAACTCATTTGAGCGAAGAAATAAAATTGTCGACCTGATTAATACGCAAGGCAGCGTGCTGGTGATGGACCTTTCAAATACCTTTGGTATTTCTGAAGTGACTATCCGTGCTGACCTGCGTCTGCTGGAAGAGAAAGGCCTTGTCACCCGTTTTCATGGCGGCGCGGCAAAACCGGGAAGTCATCTGGCGGAAGGCGACAATCAGGAAGTCATTCTGGAAGATCGGTATCAACTCGCCAGCGATCCGAAAAAGCGGATTGCCCAGGCGGCTGCGGCAATGGTTGAAGAAGGAATGACCATCATTCTGGATAGCGGGAGCACAACATTACTGATTGCGGAAGCGCTCGCGCGAAAAAGCAATATTACGGTGATCACTAACAGCTTGCCTGCCGCTTTTACGCTATCAGAAAATAAAGATCTCACGCTGGTGGTCTGCGGCGGTACGGTACGGCATAAAACCCACTCAATGCACGGCACGATTGCGGAACGATCGCTACACGGCATCAGCGCCGATTTAATGTTTGTCGGGGCGGATGGCATTGATGCGACAAACGGTATTACCACGTTTAACGAAGGTTATTCCATTAGCGGCGTCATGGCGGCGGCGGCACACAAAGTTATCGCGGTACTGGACGCGACCAAATTTAACCGTCGCGGCTTTAACCAGGTATTGCCGATGGACAAGATCGACTGTGTGATAACCGATGACACCATCAGCAAACAGGATAAAGCGGCATTAGCGAAAACAGGCGTGGAATTAATGATCGTCTAA	MNSFERRNKIVDLINTQGSVLVMDLSNTFGISEVTIRADLRLLEEKGLVTRFHGGAAKPGSHLAEGDNQEVILEDRYQLASDPKKRIAQAAAAMVEEGMTIILDSGSTTLLIAEALARKSNITVITNSLPAAFTLSENKDLTLVVCGGTVRHKTHSMHGTIAERSLHGISADLMFVGADGIDATNGITTFNEGYSISGVMAAAAHKVIAVLDATKFNRRGFNQVLPMDKIDCVITDDTISKQDKAALAKTGVELMIV	0.62	1.15	20.81	24.53	33.81	21.32	deepribo-csrA-1	0	2130	1.394028902053833	0.960727	0.999989	-0.0455124	0.891415	0.999974	0.0477706
NC_016856.1	3444710	3445426	+				717	239	GTG	TAA	GTGCTGGTGATGGACCTTTCAAATACCTTTGGTATTTCTGAAGTGACTATCCGTGCTGACCTGCGTCTGCTGGAAGAGAAAGGCCTTGTCACCCGTTTTCATGGCGGCGCGGCAAAACCGGGAAGTCATCTGGCGGAAGGCGACAATCAGGAAGTCATTCTGGAAGATCGGTATCAACTCGCCAGCGATCCGAAAAAGCGGATTGCCCAGGCGGCTGCGGCAATGGTTGAAGAAGGAATGACCATCATTCTGGATAGCGGGAGCACAACATTACTGATTGCGGAAGCGCTCGCGCGAAAAAGCAATATTACGGTGATCACTAACAGCTTGCCTGCCGCTTTTACGCTATCAGAAAATAAAGATCTCACGCTGGTGGTCTGCGGCGGTACGGTACGGCATAAAACCCACTCAATGCACGGCACGATTGCGGAACGATCGCTACACGGCATCAGCGCCGATTTAATGTTTGTCGGGGCGGATGGCATTGATGCGACAAACGGTATTACCACGTTTAACGAAGGTTATTCCATTAGCGGCGTCATGGCGGCGGCGGCACACAAAGTTATCGCGGTACTGGACGCGACCAAATTTAACCGTCGCGGCTTTAACCAGGTATTGCCGATGGACAAGATCGACTGTGTGATAACCGATGACACCATCAGCAAACAGGATAAAGCGGCATTAGCGAAAACAGGCGTGGAATTAATGATCGTCTAA	VLVMDLSNTFGISEVTIRADLRLLEEKGLVTRFHGGAAKPGSHLAEGDNQEVILEDRYQLASDPKKRIAQAAAAMVEEGMTIILDSGSTTLLIAEALARKSNITVITNSLPAAFTLSENKDLTLVVCGGTVRHKTHSMHGTIAERSLHGISADLMFVGADGIDATNGITTFNEGYSISGVMAAAAHKVIAVLDATKFNRRGFNQVLPMDKIDCVITDDTISKQDKAALAKTGVELMIV	0.67	1.25	21.23	24.75	31.66	19.84	reparation-WT-1	0.60113295568144	0	0	0.966598	0.999989	-0.0381551	0.909974	0.999974	0.040652
NC_016856.1	3445584	3446447	-	STM14_RS17360	WP_000812288.1	STM14_RS17360	864	288	ATG	TAA	ATGAAACAAAACGAATCGGCGGATAATTCTCAGGGCCAACTCTTTATTGTACCTACTCCTATCGGTAATCTGGCGGATATTACCCAGCGTGCGTTGGAGGTGTTACAGGCTGTAGATCTGATTGCCGCCGAAGATACTCGTCACACCGGTTTATTGCTGCAACATTTTGGGATTAATGCCCGGTTGTTCGCGCTGCACGACCATAACGAACAACAAAAAGCGGAAACGCTGGTCGCGAAGCTAAAAGAAGGGCAGAACATTGCGCTGGTTTCCGACGCCGGTACGCCGCTGATTAACGATCCGGGCTACCACCTGGTGCGTACTTGTCGCGAAGCGGGGATTCGCGTGGTGCCGCTACCGGGGCCGTGTGCGGCGATTGCCGCCCTGAGCGCCGCTGGCCTGCCATCCGACCGTTTCTGCTATGAAGGCTTTTTACCGGCGAAATCCAAAGGCCGCCGTGATGCGCTAAAAGCCATTGAAACGGAACCGCGAACGCTGATTTTTTATGAGTCAACCCACCGCCTGTTAGATAGCCTGGAAGATATCGTCGCGGTATTGGGAGAATCCCGTTATGTGGTGCTGGCGCGTGAGCTGACCAAAACCTGGGAAACCATTCACGGCGCGCCGGTCGGCGAGCTGCTGGCGTGGGTCAAAGAAGATGAAAACCGTCGCAAAGGCGAAATGGTGCTGATTGTCGAAGGCCATAAAGCGCAAGAAGACGACCTGCCCGCCGACGCGCTGCGCACGCTGGCGCTGCTACAGGCAGAACTGCCGCTGAAAAAAGCGGCGGCGCTGGCAGCAGAAATTCACGGCGTGAAGAAAAATGCGCTGTATAAGTATGCGCTGGAGCAGCAGGAAGAATAA	MKQNESADNSQGQLFIVPTPIGNLADITQRALEVLQAVDLIAAEDTRHTGLLLQHFGINARLFALHDHNEQQKAETLVAKLKEGQNIALVSDAGTPLINDPGYHLVRTCREAGIRVVPLPGPCAAIAALSAAGLPSDRFCYEGFLPAKSKGRRDALKAIETEPRTLIFYESTHRLLDSLEDIVAVLGESRYVVLARELTKTWETIHGAPVGELLAWVKEDENRRKGEMVLIVEGHKAQEDDLPADALRTLALLQAELPLKKAAALAAEIHGVKKNALYKYALEQQEE	0.94	1.06	23.44	21.5	25.04	20.2	deepribo-csrA-1 reparation-WT-1 reparation-csrA-1	0.9133622125958009	1747	1.8251495361328125	0.48196	0.999989	0.671697	0.0470733	0.764064	-0.670767
NC_016856.1	3446511	3448553	+	STM14_RS17365	WP_000249229.1	STM14_RS17365	2043	681	ATG	TAA	ATGGTACCCTCAACATTTTCTCGTTTGAACGCCGCACGCGCGCTGCCTGTCGTCCTGGCTGCGCTACTTTTCGCCGGGTGCGGCACCCAGGCGCCAGATCAAAGCGCAGCCTATATGCAGGGTTCAGCGCAAGCTGACTCCGCCTTTTACCTGCATCAGATGCAGCAAAGCGCAGATGATAGCAAGACCAACTGGCAATTACTCGCCATTCATGCACTGCTGAAAGAAGGAAAAAGCCAGCAGGCCGTCGACCTGTTCAACCAACTCCCGCAAAATCTGAACGATACCCAGCGTCGCGAACAGTCTTTATTAGCGGTAGAAATCAAACTGGCGCAAAAAGATGTCGCAGGCGCGCAGGCCTTGCTGGATAAACTAAAACCCGCCGACTTTGCGCCAAATCAACAAGCGCGTTACTGGCAGGCGCAGATCGTTGCCAGCCAGGGACGCCCGTCGCTTACCCTGTTGCGGGCGTTAATCGCCCAGGAACCGCTACTGGCGGCGAAAGATAAACAAAAAAATATCGACGCCACCTGGCAGGCGCTCTCCGCCATGACGCCGGATCAGGCCAGGACGTTAGTTATCAACGCTGATGAAAATGTGCTTCAGGGCTGGCTGGATCTGCAACGCGTCTGGTTTGACAACCGCAACGATCCAGACATGCTGAAAGCTGGGATCGCCGACTGGCAAAAACGCTACCCGCAAAATCCGGGGGCGAAAATGCTGCCGACGCAGCTCGTCAATGTACAACGTTTCAAACCGGCTTCCACCAGCAAAATCGCTCTGCTGCTGCCGCTGAACGGTCAGGCTGCCGTGTTTGGCCGTACCATCCAGCAAGGTTTCGAAGCCGCGAAAAACCTCGGCACCCAGGCGGTGGAGATGCAGCCTGCCGCCGCTCCTGACGCGCCGGTCGAACCTGGCGTGGAGGAGACGCAACCACAAATGACCAACGGCGTCGCCAGTCCGTCGCAGGCCTCGGTGAGCGATCTGACTGATGACGCTCCAGCCCAGTCCGCTACGCCAGTCAGCGCGCCACAAACTCCCCCTGCTACAGCAAGCGCGCCGGCGGATCCCTCCGCTGAATTAAAAATCTACGATACCTCTTCCCAGCCGTTGGATCAGGTGCTTGCTCAGGTTCAGCAAGACGGCGCCAGTATCGTGGTCGGGCCGCTGTTGAAAAACAATGTGGAAGCGCTGATGAAAAGCAACACGCCGCTCAACGTGCTGGCGCTCAACCAGCCGGAAACGGTACGTAGCTTCCCTAATATCTGCTATTTCGCGCTCTCTCCAGAAGATGAAGCCCGTGACGCGGCGCATCATATTTATGACCAGGGCAAGCAGTCGCCGCTGCTGTTGATTCCACGCAGCGCGCTTGGCGATCGCGTGGCGAACGCCTTCACCCAGGAGTGGCAAAAACTGGGCGGCGGCATCGTGTTACAGCAAAAATTCGGCTCCGTAGCCGAGCTGAAAATGGGCGTGAACGGCGGCGCGGGTATCGCGTTGACTGGCAGTCCAGTCGCCGCCAGCGTGCCTGCGCAGCCTGGCGTCACCATTGGCGGTCTGACCATCCCTGCGCCGCCGACCGACGCGCAAATCACCGGCGGCGGACGCGTAGACGCGGTCTATATTCTGGCTACGCCGGAAGAGATTGGCTTTATCAAACCGATGATCGCCATGCGTAACGGCACCCAGAGCGGCGCGACGCTGTATGCCAGCTCTCGCAGCGCGCAAGGCACCTCCGGCCCCGACTTCCGTCTGGAAATGGAGGGTTTACAATACAGTGAAATTCCTATGCTGGCAGGCGGCAATATGCCGTTGATGCAGCAGGCGCTGAGCGCTGTACATAACGACTATTCTCTGGCGCGGATGTACGCCATGGGCGTGGATGCCTGGACGCTGGCGAACCACTTTTCGCAGATGCGTCAGGTGCAGGGGTTTGAGATCAATGGCAATACCGGCGCATTAACCGCCAGCCCGGATTGTGTGATTAACAGGAAGTTATCATGGCTCAAATACCAGCAAGGGGAGATTGTTCCCGCCAGCTAA	MVPSTFSRLNAARALPVVLAALLFAGCGTQAPDQSAAYMQGSAQADSAFYLHQMQQSADDSKTNWQLLAIHALLKEGKSQQAVDLFNQLPQNLNDTQRREQSLLAVEIKLAQKDVAGAQALLDKLKPADFAPNQQARYWQAQIVASQGRPSLTLLRALIAQEPLLAAKDKQKNIDATWQALSAMTPDQARTLVINADENVLQGWLDLQRVWFDNRNDPDMLKAGIADWQKRYPQNPGAKMLPTQLVNVQRFKPASTSKIALLLPLNGQAAVFGRTIQQGFEAAKNLGTQAVEMQPAAAPDAPVEPGVEETQPQMTNGVASPSQASVSDLTDDAPAQSATPVSAPQTPPATASAPADPSAELKIYDTSSQPLDQVLAQVQQDGASIVVGPLLKNNVEALMKSNTPLNVLALNQPETVRSFPNICYFALSPEDEARDAAHHIYDQGKQSPLLLIPRSALGDRVANAFTQEWQKLGGGIVLQQKFGSVAELKMGVNGGAGIALTGSPVAASVPAQPGVTIGGLTIPAPPTDAQITGGGRVDAVYILATPEEIGFIKPMIAMRNGTQSGATLYASSRSAQGTSGPDFRLEMEGLQYSEIPMLAGGNMPLMQQALSAVHNDYSLARMYAMGVDAWTLANHFSQMRQVQGFEINGNTGALTASPDCVINRKLSWLKYQQGEIVPAS	0.9	1.76	19.03	25.7	21.05	14.58	deepribo-csrA-1 reparation-WT-1 reparation-csrA-1	0.9563478840386541	1172	2.426711082458496	0.90518	0.999989	-0.106601	0.66004	0.999974	0.107866
NC_016856.1	3448511	3448906	+	STM14_RS17370	WP_000057285.1	STM14_RS17370	396	132	ATG	TAA	ATGGCTCAAATACCAGCAAGGGGAGATTGTTCCCGCCAGCTAACGCGTAAACAGGCTGGCGACGCGTGGGAAGCTGCCGCGCGTCGCTGGCTGGAAAGCAAAGGACTGCGGTTTATCGCCGCCAACGTGCGCGAGCGCGGCGGCGAAATCGATCTGATCATGCGCGACGGAAAAACGACGGTTTTTGTTGAGGTCCGCTATCGGCGCTCCGGGCTTTATGGCGGCGCGGCGGCTAGTGTGACCCGCAGCAAGCAACACAAATTATTACATACTGCCCGCTTGTGGCTCGCCCGCCAGAATGGGAGTTTTGATACTGTGGATTGTCGGTTCGATGTGTTAGCCTTCACCGGAAATGAGATTGAGTGGTTTCGGGATGCGTTTAACGACCACTCATAA	MAQIPARGDCSRQLTRKQAGDAWEAAARRWLESKGLRFIAANVRERGGEIDLIMRDGKTTVFVEVRYRRSGLYGGAAASVTRSKQHKLLHTARLWLARQNGSFDTVDCRFDVLAFTGNEIEWFRDAFNDHS	0.08	0.1	1.87	1.31	22.25	12.93		0	0	0	0.829488	0.999989	0.584293	0.789053	0.999974	-0.562307
NC_016856.1	3448928	3449518	+	STM14_RS17375	WP_000893481.1	STM14_RS17375	591	197	GTG	TAA	GTGCTCGAAAGAATCAAAGTTTGCTTTACAGAAAGCATTCAAACTCAAATTGCTGCGGCGGAAGCGCTTCCGGATGCCATTTCCCGCGCCGCCATGACGCTGGTTCATTCCCTGCTTAACGGCAACAAAATCCTCTGTTGTGGAAACGGGACGTCCGCGGCCAACGCACAGCATTTTGCTGCCAGCATGATTAACCGCTTTGAAACGGAGCGACCCAGTTTACCCGCCATTGCACTAAATACCGATAATGTGGTCTTAACTGCGATCGCTAACGATCGCTTGCACGATGAAGTTTATGCAAAACAAGTCCGGGCGCTGGGACATGCAGGCGATGTTTTATTGGCGATCTCTACGCGTGGTAATAGTCGCGATATCGTAAAAGCCGTTGAAGCAGCCGTCACACGTGACATGACCATTGTGGCGCTAACCGGGTATGACGGGGGTGAGCTGGCCGGACTATTAGGGCCGCAGGATGTCGAAATTCGTATCCCTTCACACCACAGCGCGCGCATTCAGGAAATGCATATGCTGACGGTAAACTGCCTGTGCGATTTGATCGATAACACGCTTTTTCCTCACCAGGATGATTAA	VLERIKVCFTESIQTQIAAAEALPDAISRAAMTLVHSLLNGNKILCCGNGTSAANAQHFAASMINRFETERPSLPAIALNTDNVVLTAIANDRLHDEVYAKQVRALGHAGDVLLAISTRGNSRDIVKAVEAAVTRDMTIVALTGYDGGELAGLLGPQDVEIRIPSHHSARIQEMHMLTVNCLCDLIDNTLFPHQDD	0.54	1.17	48.77	101.13	89.92	86.34	deepribo-WT-1 deepribo-csrA-1 reparation-WT-1 reparation-csrA-1	0.8510496501166279	2502	0.7673895359039307	0.805058	0.999989	-0.253985	0.312211	0.999974	0.255814
NC_016856.1	3449528	3450103	+	STM14_RS17380	WP_000643280.1	STM14_RS17380	576	192	ATG	TAA	ATGAAGGCATTTTCGCCGCTCGCAGTCCTTATTTCTGCGTTGCTATTGCAAGGTTGCGTCGCCGCCGCGGTAGTGGGTACGGCAGCCGTCGGTACCAAAGCCGCAACCGACCCGCGTAGCGTGGGCACCCAGGTGGATGACGGAACGCTGGAACTGCGTGTCAGCAGCGCGCTGTCGAAAGATGAGCAAATCAAAAAAGAGACGCGCATCAATGTCACGGCTTATCAGGGCAAAGTTTTGTTAGTGGGCCAGTCGCCAAACAGCGAACTCTCCGCACGCGCTAAACAGATAGCGATGGGCGTTGAAGGCACCACCGAGGTCTATAACGAGATTCGCCAGGGTCAGCCTATCGGCCTGGGGACCGCCTCTAACGATACCTGGATCACCACGAAAGTTCGCTCACAGCTACTGACCAGCGATCAGGTAAAATCGTCAAACGTGAAAGTCACCACCGAGAATGGCGAAGTGTTCCTGCTGGGCCTGGTGACTGAACGTGAAGGTAAAGCGGCAGCAGACATCGCCAGCCGGGTGAGCGGCGTGAAACGCGTGACCACCGCCTTTACGTATATTAAGTAA	MKAFSPLAVLISALLLQGCVAAAVVGTAAVGTKAATDPRSVGTQVDDGTLELRVSSALSKDEQIKKETRINVTAYQGKVLLVGQSPNSELSARAKQIAMGVEGTTEVYNEIRQGQPIGLGTASNDTWITTKVRSQLLTSDQVKSSNVKVTTENGEVFLLGLVTEREGKAAADIASRVSGVKRVTTAFTYIK	1.24	2.39	168.33	281.56	135.85	117.57	deepribo-WT-1 deepribo-csrA-1 reparation-WT-1 reparation-csrA-1	0.997667444185272	744	2.84170913696289	0.935231	0.999989	-0.0937534	0.615176	0.999974	0.0948279
NC_016856.1	3450170	3450805	-	STM14_RS17385	WP_001521094.1	STM14_RS17385	636	212	ATG	TAG	ATGAGTCAGGTACTGATTACCGGCGCGACCGGACTGGTCGGCGGACATCTGCTGAGAATGTTAATCAACACGCCGCAGGTGAGCGCTATCGCCGCGCCGACGCGTCGCCCGCTGACGGATATTGTCGGCGTTTATAACCCTCACGATCCGCAGCTTACCGATGCGTTAGCTCAGGTGACCGACCCGGTAGATATTGTTTTTTGCTGCCTGGGCACGACCCGGCGTGAAGCGGGAAGTAAAGCGGCGTTTATTCATGCGGATTATACGCTGGTGGTTGATACTGCGCTGACCGGACGTCGACTGGGTGCGCAGCACATGGTGGTGGTCAGCGCAATGGGAGCAAACGCGCACTCTCCGTTTTTCTACAATCGGGTGAAAGGAGAAATGGAGGAGGCGTTAATCGCGCAAAATTGGCCTCGTTTGACGATTGCCCGACCTTCTATGCTGCTCGGCGACAGAACAACGCGGCGGGTGAATGAAACGCTTTTCGCTCCGCTATTCCGGCTGTTGCCAGGAAACTGGAAATCGATCGATGCGCGGGATGTGGCGCGGGCCATGCTGGCGGAAGCGCTGGCGCCAGCACAAGAAGGCGTGACGATTCTGACCTCATCGCAACTGCGGGAAAAAGCGGAGTAG	MSQVLITGATGLVGGHLLRMLINTPQVSAIAAPTRRPLTDIVGVYNPHDPQLTDALAQVTDPVDIVFCCLGTTRREAGSKAAFIHADYTLVVDTALTGRRLGAQHMVVVSAMGANAHSPFFYNRVKGEMEEALIAQNWPRLTIARPSMLLGDRTTRRVNETLFAPLFRLLPGNWKSIDARDVARAMLAEALAPAQEGVTILTSSQLREKAE	1.08	1.63	8.13	21.37	7.56	13.12	deepribo-csrA-1 reparation-WT-1 reparation-csrA-1	0.669776741086305	587	2.9956226348876966	0.858383	0.999989	0.259138	0.620246	0.999974	-0.248501
NC_016856.1	3450900	3451454	+				555	185	TTG	TGA	TTGCCTTACCCGACGCCACCACTGCGGAGGAAACGCATGAGTAAGAAAATTGCCGTTTTGATTACCGATGAATTTGAAGATTCAGAATTTACCTCGCCGGCAGCAGAATTCCGTCAGGCCGGCCATGAGGTCATCACCATCGAAAAAGAGGCGGGTAAAACGGTGAAAGGAAAAAAAGGCGAGGCCAGCGTCACCATTGATAAGGCTATTGATGACGTTCGTCCCGACGAGTTCGACGCCTTGCTATTGCCGGGAGGTCATTCGCCGGACTACCTGCGCGGCGACAGCCGTTTCGTGGATTTTACCCGCGATTTCGTTAACAGCGGTAAACCGGTTTTTGCCATTTGCCACGGCCCGCAGTTGTTGATCAGCGCCGATGTCATTCGTGGCCGCAAACTCACGGCGGTGAAACCGATTATTATCGATGTGAAGAACGCGGGCGCGGAATTTTACGATCAGGAAGTCGTCGTCGATAAAGATCAGCTGGTGACCAGCCGCACGCCTGACGACCTGCCGGCATTTAACCGCGAGGCGCTACGCCTGCTGGGCGCGTGA	LPYPTPPLRRKRMSKKIAVLITDEFEDSEFTSPAAEFRQAGHEVITIEKEAGKTVKGKKGEASVTIDKAIDDVRPDEFDALLLPGGHSPDYLRGDSRFVDFTRDFVNSGKPVFAICHGPQLLISADVIRGRKLTAVKPIIIDVKNAGAEFYDQEVVVDKDQLVTSRTPDDLPAFNREALRLLGA	1.45	2.65	41.28	105.26	28.39	39.65	reparation-WT-1 reparation-csrA-1	0.8190603132289241	0	0	0.993677	0.999989	-0.011754	0.955647	0.999974	0.014825
NC_016856.1	3450936	3451454	+	STM14_RS17390	WP_000037599.1	STM14_RS17390	519	173	ATG	TGA	ATGAGTAAGAAAATTGCCGTTTTGATTACCGATGAATTTGAAGATTCAGAATTTACCTCGCCGGCAGCAGAATTCCGTCAGGCCGGCCATGAGGTCATCACCATCGAAAAAGAGGCGGGTAAAACGGTGAAAGGAAAAAAAGGCGAGGCCAGCGTCACCATTGATAAGGCTATTGATGACGTTCGTCCCGACGAGTTCGACGCCTTGCTATTGCCGGGAGGTCATTCGCCGGACTACCTGCGCGGCGACAGCCGTTTCGTGGATTTTACCCGCGATTTCGTTAACAGCGGTAAACCGGTTTTTGCCATTTGCCACGGCCCGCAGTTGTTGATCAGCGCCGATGTCATTCGTGGCCGCAAACTCACGGCGGTGAAACCGATTATTATCGATGTGAAGAACGCGGGCGCGGAATTTTACGATCAGGAAGTCGTCGTCGATAAAGATCAGCTGGTGACCAGCCGCACGCCTGACGACCTGCCGGCATTTAACCGCGAGGCGCTACGCCTGCTGGGCGCGTGA	MSKKIAVLITDEFEDSEFTSPAAEFRQAGHEVITIEKEAGKTVKGKKGEASVTIDKAIDDVRPDEFDALLLPGGHSPDYLRGDSRFVDFTRDFVNSGKPVFAICHGPQLLISADVIRGRKLTAVKPIIIDVKNAGAEFYDQEVVVDKDQLVTSRTPDDLPAFNREALRLLGA	1.56	2.99	44.14	112.56	28.3	37.64	deepribo-WT-1 deepribo-csrA-1	0	9	4.406213760375977	0.957432	0.999989	-0.0819505	0.765578	0.999974	0.0851337
NC_016856.1	3451434	3451877	-	STM14_RS17395	WP_000380404.1	STM14_RS17395	444	148	ATG	TAG	ATGGACACACTTACCGCTATTGGCCGTTGGCTGGCGAAACAACACGTGGTGACCTGGTGCGTACACCATGAGGGAGAGCTGTGGTGCGCCAATGCGTTTTATTTGTTCGATGCGCAAAACGTCGCACTGTATCTGTTAACGGATGATAAAACCCGCCATGCGCAAATGTCCGGCGCGTGCGCGCCAGTTGCGGGAACGGTCAATGGGCAGCCGAAAACGGTGGCGCGCATTCGCGGCGTGCAGTTTAAAGGGGAAATTCGCCGTCTGGAGGGGCAGGAGAGCGACGCCGCGCGTAAAGCTTACCTTCGTCGCTTCCCGGTCGCCAGGGTGCTGCCAGCGCCGGTATGGGAAATCCGGCTGGATGAAATTAAATTCACCGACAACACGCTGGGGTTTGGTAAAAAACTGCACTGGTTACGTGACTCACGCGCCCAGCAGGCGTAG	MDTLTAIGRWLAKQHVVTWCVHHEGELWCANAFYLFDAQNVALYLLTDDKTRHAQMSGACAPVAGTVNGQPKTVARIRGVQFKGEIRRLEGQESDAARKAYLRRFPVARVLPAPVWEIRLDEIKFTDNTLGFGKKLHWLRDSRAQQA	0.45	1.06	11.65	12.62	25.86	11.96	reparation-WT-1 reparation-csrA-1	0.865378207264245	0	0	0.764647	0.999989	-0.370741	0.531779	0.999974	0.375658
NC_016856.1	3451915	3452232	+	STM14_RS17400	WP_000928379.1	STM14_RS17400	318	106	ATG	TGA	ATGCTGATGGCGACAATGACCCCCTGGTATCTGTATCTGATTCGTACTGCAGACAATGCGCTTTACACCGGAATAACCACCGATGTGGCGCGTCGTTACAGGCAGCATCAAACGGGAAAAGGCGCAAAAGCATTACGGGGAAAAGGCGAGTTAACGCTGGCGTTTGCGGCGCAGGTCGGCGATCGCTCGCTGGCCCTGCGCATAGAGTATCGCATCAAACAGCTCACAAAGCGCCAGAAAGAGCGCCTTGTGACGGAACGCGAAGCGTTTGAGGCGCTGCTGTCCAGCCTGCAAACGCCGGTGCTTAAAAACGATTGA	MLMATMTPWYLYLIRTADNALYTGITTDVARRYRQHQTGKGAKALRGKGELTLAFAAQVGDRSLALRIEYRIKQLTKRQKERLVTEREAFEALLSSLQTPVLKND	0.21	0.55	4.18	3.59	20.16	6.56		0	0	0	0.787632	0.999989	-0.541251	0.664279	0.999974	0.552056
NC_016856.1	3452219	3452722	-	STM14_RS17405	WP_000908562.1	STM14_RS17405	504	168	ATG	TAA	ATGCTAATTCGAGTAGAAATTCCTATTGATGCGCCTGGTATTGATGCGCTGTTACGCCGTTCATTCGAAAGCGATGCGGAAGCGAAGCTGGTTCACGATTTGCGTGAAGATGGTTTTCTGACGCTCGGACTGGTGGCCACGGATGATGAAGGTCAGGTGGTGGGCTATGTCGCCTTTAGCCCGGTTGATGTGCAGGGCGAAGATTTACAGTGGGTCGGCATGGCGCCGCTGGCGGTCGATGAAAAGTATCGCGGGCAAGGGCTGGCGCGCCAGTTAGTGTATGAAGGGCTGGATTCGCTCAACGAGTTCGGCTACGCGGCGGTCGTGACGCTGGGCGATCCGGCGTTATATAGCCGCTTCGGTTTTGAACTGGCCGCACATTACGATCTTCACTGCCGTTGGCCCGGTACGGAAAGCGCTTTCCAGGTACACCGTTTGGCTGAGGATGCGCTGGAGGGCGTGACGGGGCTGGTGGAGTATCACGACCACTTCAATCGTTTTTAA	MLIRVEIPIDAPGIDALLRRSFESDAEAKLVHDLREDGFLTLGLVATDDEGQVVGYVAFSPVDVQGEDLQWVGMAPLAVDEKYRGQGLARQLVYEGLDSLNEFGYAAVVTLGDPALYSRFGFELAAHYDLHCRWPGTESAFQVHRLAEDALEGVTGLVEYHDHFNRF	0.77	1.56	99.71	182.61	128.76	117.05	deepribo-WT-1 deepribo-csrA-1 reparation-WT-1 reparation-csrA-1	0.8137287570809731	2048	1.4931023120880127	0.867599	0.999989	-0.153671	0.47273	0.999974	0.154626
NC_016856.1	3452716	3453240	-	STM14_RS17410	WP_000884721.1	STM14_RS17410	525	175	GTG	TAA	GTGTTAGATAAACTGCGTTCACGCTTAGTCCATGCTGGCCCGTCTCTGATGAGTGTACCGGTTAAACTGACGCCCTTTGCGCTAAAGCGCCAGGTTCTGGAACAGGTTCTGAGCTGGCAGTTTCGTCAGGCGCTGGCCGATGGAGAGCTGGAATTCCTCGAAGGTCGTTGGTTAAGCATTCATGTTCGTGACATCGACTTAAAATGGTATACCACGGTTGAAAATGAAAAGCTGATCGTTAGCCAGCAGGCGGATGCTGACGTCAGTTTTAGCGCCGACGCCAGCGATCTGCTAATGATCGCCGCCCGTAAACAGGATCCGGATACGCTCTTTTTCCAGCGTCGACTGGTCATTGAAGGCGATACTGAGTTAGGGTTGTATGTGAAGAATCTGATGGACGCCATCGAACTGGAGCAGATGCCGAAAGCGTTACGCGTTATGCTGCTGCAACTGGCGGATTTTGTTGAGGCGGGAATGAAAAACTCGCCGGAAACCAAACAGACCTCGGTAGGTGAACCATGCTAA	VLDKLRSRLVHAGPSLMSVPVKLTPFALKRQVLEQVLSWQFRQALADGELEFLEGRWLSIHVRDIDLKWYTTVENEKLIVSQQADADVSFSADASDLLMIAARKQDPDTLFFQRRLVIEGDTELGLYVKNLMDAIELEQMPKALRVMLLQLADFVEAGMKNSPETKQTSVGEPC	0.74	1.65	106.14	214.64	143.45	130.07	deepribo-WT-1 deepribo-csrA-1 reparation-WT-1 reparation-csrA-1	0.912362545818061	1487	2.110881805419922	0.75582	0.999989	-0.300314	0.144582	0.999974	0.301459
NC_016856.1	3453457	3454452	+	STM14_RS17415	WP_000421309.1	STM14_RS17415	996	332	ATG	TGA	ATGGAGCTGCTCTGCCCTGCCGGAAATCTCCCGGCGCTGAAGGCGGCCATCGAAAACGGCGCTGACGCCGTTTATATCGGGTTAAAAGACGATACCAATGCCCGTCATTTTGCCGGCCTTAACTTTACCGAAAAAAAATTGCAGGAAGCGGTGAGTTTTGTTCACCAGCATCGCCGCAAATTACACATCGCCATTAATACTTTTGCGCATCCGGACGGCTATGCCCGCTGGCAGCGCGCCGTGGATATGGCGGCGCAGCTTGGCGCCGACGCGTTGATTCTCGCCGACCTCGCTATGCTGGAATATGCCGCAGAGCGTTACCCGCATATTGAGCGCCATGTTTCCGTTCAGGCCTCGGCAACCAACGAAGAGGCGATTCGCTTTTATCACCGCAACTTTGATGTCCACCGTGTAGTACTGCCGCGTGTACTGTCGATTCACCAGGTAAAACAACTAGCCCGCGTCACGCCGGTGCCGCTGGAGGTATTCGCGTTTGGCAGCCTGTGCATTATGGCGGAAGGTCGCTGCTATCTTTCTTCCTACCTGACGGGGGAGTCGCCCAATACCGTCGGCGCCTGCTCGCCCGCCCGCTTTGTCCGTTGGCAGCAAACGCCGCAGGGGCTGGAATCGCGCCTGAATGATGTCCTGATTGACCGTTACCAGGATGGCGAAAACGCGGGCTACCCAACGCTGTGCAAAGGCCGCTATTTAGTGGACGGCGAGCGCTATCACGCGCTGGAGGAGCCAACCAGCCTGAACACGCTGGAACTGCTGCCGGAGCTCATGGCGGCGAACATCGCTTCGGTGAAGATCGAAGGCCGCCAGCGCAGCCCGGCCTATGTCAGCCAGGTGGCGAAAGTGTGGCGCCAGGCGATCGATCGCTGCAAAGCCGCCCCGCAAAACTTCGTTCCACAGCGCGACTGGATGGAGACGCTCGGCGCGATGTCCGAAGGCACCCAAACCACGCTTGGCGCATATCACCGTAAATGGCAGTGA	MELLCPAGNLPALKAAIENGADAVYIGLKDDTNARHFAGLNFTEKKLQEAVSFVHQHRRKLHIAINTFAHPDGYARWQRAVDMAAQLGADALILADLAMLEYAAERYPHIERHVSVQASATNEEAIRFYHRNFDVHRVVLPRVLSIHQVKQLARVTPVPLEVFAFGSLCIMAEGRCYLSSYLTGESPNTVGACSPARFVRWQQTPQGLESRLNDVLIDRYQDGENAGYPTLCKGRYLVDGERYHALEEPTSLNTLELLPELMAANIASVKIEGRQRSPAYVSQVAKVWRQAIDRCKAAPQNFVPQRDWMETLGAMSEGTQTTLGAYHRKWQ	0.34	1.09	0.45	1.04	1.34	0.95		0	0	0	0.676534	0.999989	-0.863183	0.584277	0.999974	0.987541
NC_016856.1	3454443	3455339	+	STM14_RS17420	WP_014343907.1	STM14_RS17420	897	299	ATG	TAG	ATGGCAGTGAGAGGAGCTATGAAATATTCCTTAGGACCGGTGCTTTATTACTGGCCGAAAGAGACGCTGGAAGATTTTTATCAGCAGGCCGCAAAAAGCAGCGCTGATGTCATTTATCTGGGCGAAGCGGTGTGCAGCAAGCGTCGCGCGACCAAAGTCGGCGACTGGCTGGAAATGGCGAAATCCCTCGCCGCCAGCGGTAAGCAGGTGGTGCTCTCCACCCTGGCGCTGGTACAGGCGTCATCTGAATTAAGCGAGCTGAAACGCTATGTGGACAACGGCGATTTTCTGCTGGAAGCCAGCGATCTTGGCGTGGTGAATCTGTGCGCCGAGCGCAAACTGCCGTTTGTCGCCGGCCATGCGCTGAACTGCTACAACGCGGTCACGCTGCGCCGGTTGCTGAAAGAAGGCATGGTACGCTGGTGTATGCCGGTGGAGCTGTCCCGCGACTGGCTGGTGAATTTGCTTAATCAGTGCGATGAACTGGGCATCCGCAATCAGTTTGAAGTGGAAGTGTTGAGCTACGGGCATCTGCCGCTGGCCTACTCCGCTCGCTGCTTTACCGCCCGTTCGGAAGACCGCCCGAAAGATGAGTGCGAAACCTGCTGTATCAAGTATCCAAACGGTCGTGACGTGCTCTCGCAAGAGAATCAGCAGGTGTTTGTGCTTAACGGTATTCAGACCATGAGCGGCTATGTCTATAACCTTGGCAACGAACTGACGTCGATGCAGGGATTGGTCGATATCGTGCGGCTGTCGCCGTTGGGGACGGAGACATTTGCCATGCTTGATGCCTTTCGCGCTAACGAAAACGGCGGCGCGCCATTACCGCTTGCCGCGCATAGCGACTGTAACGGCTACTGGAAGCGGCTGGCAGGTCTGGAGCTACAGGCCTAG	MAVRGAMKYSLGPVLYYWPKETLEDFYQQAAKSSADVIYLGEAVCSKRRATKVGDWLEMAKSLAASGKQVVLSTLALVQASSELSELKRYVDNGDFLLEASDLGVVNLCAERKLPFVAGHALNCYNAVTLRRLLKEGMVRWCMPVELSRDWLVNLLNQCDELGIRNQFEVEVLSYGHLPLAYSARCFTARSEDRPKDECETCCIKYPNGRDVLSQENQQVFVLNGIQTMSGYVYNLGNELTSMQGLVDIVRLSPLGTETFAMLDAFRANENGGAPLPLAAHSDCNGYWKRLAGLELQA	0.69	1.76	0.82	1.5	1.19	0.85		0	0	0	0.797719	0.999989	-0.504736	0.689544	0.999974	0.564906
NC_016856.1	3455517	3456524	+	STM14_RS17425	WP_000130437.1	STM14_RS17425	1008	336	ATG	TGA	ATGACTGACAAAACTATTCCGTTCTCGGTGCTGGATCTGGCGCCGATCCCTGAAGGATCTTCGGCAAAAGAAGCCTTCACGCACTCGCTGGATCTCGCACGGCTGGCTGAAAAGCGCGGTTATCACCGCTACTGGCTGGCAGAACATCACAACATGACCGGTATCGCCAGCGCGGCGACCTCGGTATTGATTGGTTATCTGGCAGCCAATACCACAACATTACATCTTGGCTCCGGCGGCGTGATGCTGCCTAACCATTCACCGCTGGTGATTGCCGAGCAGTTCGGCACGCTGAATACGCTCTACCCGGGACGTATCGACTTAGGGTTGGGACGCGCGCCGGGTAGCGATCAGCCGACGATGCGCGCGCTGCGTCGCCATATGAGCGGCGATATCGATAACTTTCCACGCGATGTCGCAGAGCTGGTGGACTGGTTCGACGCTCGCGACCCTAATCCGCATGTGCGCCCGGTGCCCGGCTACGGCGAGCAGATCCCGGTCTGGCTGTTGGGATCCAGCCTGTATAGTGCGCAACTGGCGGCCCAGCTTGGCCTGCCGTTCGCCTTTGCTTCGCATTTCGCGCCGGATATGTTGTTCCAGGCGCTGCATCTGTACCGTACCCAGTTCAAACCTTCAGCGCGGCTGGAAAAACCGTACGCGATGGTGTGTATCAATATTATCGCCGCCGACAGCAACCGCGACGCCGAATTCCTGTTTACCTCCATGCAGCAGGCTTTCGTGAAGCTACGCCGTGGGGAAACCGGCCAACTGCCGCCGCCGATTGAGAATATGGAGACCTTCCGGTCGCCATCCGAGCAGTATGGCGTGCAGCAGGCGCTGAGTATGTCGCTGGTCGGTGATAAAGCGAAAGTCCGCCACGGGCTGGAATCCATCCTGCGGGAGACCCAGGCGGATGAAATTATGGTAAACGGGCAGATTTTCGACCACCAGGCACGCCTGCATTCGTTTGATTTAGCGATGGATGTTAAGGAAGAGTTGTTGGGCTGA	MTDKTIPFSVLDLAPIPEGSSAKEAFTHSLDLARLAEKRGYHRYWLAEHHNMTGIASAATSVLIGYLAANTTTLHLGSGGVMLPNHSPLVIAEQFGTLNTLYPGRIDLGLGRAPGSDQPTMRALRRHMSGDIDNFPRDVAELVDWFDARDPNPHVRPVPGYGEQIPVWLLGSSLYSAQLAAQLGLPFAFASHFAPDMLFQALHLYRTQFKPSARLEKPYAMVCINIIAADSNRDAEFLFTSMQQAFVKLRRGETGQLPPPIENMETFRSPSEQYGVQQALSMSLVGDKAKVRHGLESILRETQADEIMVNGQIFDHQARLHSFDLAMDVKEELLG	0.59	1.37	5.43	22.13	9.27	16.18	deepribo-csrA-1 reparation-WT-1 reparation-csrA-1	0.7914028657114291	698	2.881141185760498	0.813432	0.999989	-0.36798	0.377814	0.999974	0.378703
NC_016856.1	3456502	3457221	-	STM14_RS17430	WP_000532745.1	STM14_RS17430	720	240	ATG	TAA	ATGGGGCGTAAAGGACTACTCGCTATTGTATTATTGAGCCTGTTTATCGCTTTTATTTTAAAATTTTTCTGGCTCACTCCGTACGATGAAGACGTTTACCTGCCAGTGGAAAAACCTGTCGCATCGTCTTTAAAAATCATTCACCCCGGCGACCAGTTATTTATCCGCATTCTGAAAGCGGAAGATAAGCTGGAACTGTGGGCAAGCGCCAATAACAAGCCTTACAAACTCTACAAAACCTGGACTATATGCGCATGGTCTGGTGGCTTAGGGCCAAAACATAAACAGGGAGACGGTAAAAGCCCGGAAGGCTTTTATGCCACCAACAAAGGGTTGCTTAACCCAAACAGCCGCTATCATCTGGCATTTAATATTGGCTACCCGAATGCTTACGATCGGGCAAATGGCTACACCGGTGATTTCATTATGGTTCACGGGAACTGCGTTTCGGCCGGTTGCTATGCCATGACCGATGCCGGTATTGAAGAGATTTATCAACTGGTGGCGCAGGCGCTAAACAGCGGGCAGAAGAGCGTGCCTGTCCATATCTTCCCATTTACGATGAATGACGAAAATATGCGCCAGGCGCAAGCATGGCCGGAATATAATTTCTGGCGTATGTTGAAGCCCGGCTATGATTACTTCGAAAAAAATCGCCGATTGCCAACCATCACCGTTGAAAATCGGCGTTATAAAATCAGCCCAACAACTCTTCCTTAA	MGRKGLLAIVLLSLFIAFILKFFWLTPYDEDVYLPVEKPVASSLKIIHPGDQLFIRILKAEDKLELWASANNKPYKLYKTWTICAWSGGLGPKHKQGDGKSPEGFYATNKGLLNPNSRYHLAFNIGYPNAYDRANGYTGDFIMVHGNCVSAGCYAMTDAGIEEIYQLVAQALNSGQKSVPVHIFPFTMNDENMRQAQAWPEYNFWRMLKPGYDYFEKNRRLPTITVENRRYKISPTTLP	0	0.18	0	0.29	2.97	1.58		0	0	0	0.438097	0.999989	-2.9838	0.929194	0.999974	0.831057
NC_016856.1	3457380	3457910	+	STM14_RS17435	WP_001294027.1	STM14_RS17435	531	177	ATG	TGA	ATGAGTGAACCTGCTTCCTTTTTTCTTCATGCACATATTACCGAGAGTAACCTCAAGAAATTTTTCCATTCACCGGCAACAAATATTAAAGACTATGACGACTGGTTGCCATGGTTTACTGAGGAGCAAAGGTTGTACGGCGATCCTGCAAAAATGCTTAACAATCTTGCCACATGTAATTCTGGTGAAAGTGAAAAGAATATTTATGCTGAACATATCAACTTTAATAAAGAAACACAGATAGTCACGATGGATCACATATTTCTCTCAGAGAGCTATGAAATCTTCATGCCACTCATGGCCTGTGTGCGGGGAATCGAGAAATTTATTACGCCAGGGGAAAATAATTTTGCGCTAATTTATTATTACTGGTGGGGTTCGGAGATCGCCATCGCGCTCGAATTTGACGCCAATGGTAGCAGAATAACGGCAAATCCTAAGGCAGAAAATTTAACTATCGCCGATGCTTTTTTCGATGAACACGGGGAAGCACTCGCCGAAGAACTTTATAATAAACAGGGTTTTATTTGA	MSEPASFFLHAHITESNLKKFFHSPATNIKDYDDWLPWFTEEQRLYGDPAKMLNNLATCNSGESEKNIYAEHINFNKETQIVTMDHIFLSESYEIFMPLMACVRGIEKFITPGENNFALIYYYWWGSEIAIALEFDANGSRITANPKAENLTIADAFFDEHGEALAEELYNKQGFI	0.55	0.55	0.56	0.59	1.01	1.07		0	0	0	0.753109	0.999989	0.873764	0.919618	0.999974	-0.710168
NC_016856.1	3457971	3459215	-	STM14_RS17440	WP_000224386.1	STM14_RS17440	1245	415	ATG	TAA	ATGGCAACACTTACCACCACCCAAACGTCACCTTCGCTGCTTGGCGGCGTGGTGATTATCGGCGGCACCATCATTGGCGCGGGGATGTTCTCCCTGCCGGTGGTCATGTCCGGGGCGTGGTTCTTCTGGTCGATGGCGGCGCTGGTCTTTACCTGGTTTTGTATGCTGCACTCCGGGCTGATGATTCTCGAAGCCAACCTTAACTACCGCATTGGTTCGAGTTTCGACACCATCACCAAAGATCTGTTGGGGAAAGGCTGGAACGTGGTCAACGGCATTTCTATTGCCTTTGTGCTCTACATCCTGACTTACGCCTATATCTCGGCGAGCGGCTCAATTCTGCATCATACCTTTGCTGAGATGTCGCTGAACGTTCCGGCGCGAGCGGCAGGTTTTGCCTTTGCGCTGCTGGTGGCGTTTGTCGTGTGGCTGAGTACGAAGGCGGTCAGCCGGATGACGGCGATTGTGCTGGGCGCGAAAGTGATTACTTTCTTCCTGACCTTCGGCAGCCTGTTGGGGCACGTTCAGCCTGCCACGTTGTTTAACGTGGCTGAAAGCCACGCGTCATATACGCCGTACCTGCTGATGACGCTGCCATTTTGTCTGGCCTCTTTTGGTTATCACGGTAACGTACCGAGCTTGATGAAATATTACGGCAAAGATCCGCGTACCATCGTCAAATGCCTGATTTATGGGACGTTACTGGCACTAGCGCTCTATTCCGTCTGGCTGCTGGGGACGATGGGCAACATCCCGCGTCCGGAATTTATCGGCATTGCGCAGAAAGGCGGCAATATTGATGTGCTGGTACAGGCGTTGAGCGGCGTGCTGAACAGCCGCAGCCTGGATCTGCTGCTGGTGGTGTTCTCTAACTTTGCGGTCGCCAGTTCCTTCCTTGGCGTGACGCTGGGGCTGTTTGACTATCTGGCGGATCTGTTTGGTTTTGATGACTCGGCAATGGGACGTTTTAAAACGGCGCTGCTGACTTTCCTGCCGCCGATGATTGGTGGCCTGCTGTACCCGAACGGTTTTCTGTACGCCATTGGCTATGCAGGTTTAGCTGCAACTATCTGGGCGGCCATTGTGCCTGCGCTGTTGGCACGTAAATCTCGCGAACGTTTCGGCAGCCCGAAATTCCGCGTCTGGGGCGGTAAACCGATGATTGTACTGATTCTGCTATTTGGCGTCGGGAACGCACTGGTGCATATTTTATCGAGCTTTAATTTGTTGCCGGTGTACCAGTAA	MATLTTTQTSPSLLGGVVIIGGTIIGAGMFSLPVVMSGAWFFWSMAALVFTWFCMLHSGLMILEANLNYRIGSSFDTITKDLLGKGWNVVNGISIAFVLYILTYAYISASGSILHHTFAEMSLNVPARAAGFAFALLVAFVVWLSTKAVSRMTAIVLGAKVITFFLTFGSLLGHVQPATLFNVAESHASYTPYLLMTLPFCLASFGYHGNVPSLMKYYGKDPRTIVKCLIYGTLLALALYSVWLLGTMGNIPRPEFIGIAQKGGNIDVLVQALSGVLNSRSLDLLLVVFSNFAVASSFLGVTLGLFDYLADLFGFDDSAMGRFKTALLTFLPPMIGGLLYPNGFLYAIGYAGLAATIWAAIVPALLARKSRERFGSPKFRVWGGKPMIVLILLFGVGNALVHILSSFNLLPVYQ	0.49	0.86	3.56	4.08	7.29	4.72	reparation-WT-1 reparation-csrA-1	0.93302232589137	0	0	0.97839	0.999989	0.0326854	0.998387	0.999974	-0.0158677
NC_016856.1	3459359	3459511	-				153	51	GTG	TGA	GTGAAGGCGGTCGTAATTTCAGCGGCGAACGTCGTGAAGGTGGTCGTGGTGATGGTCGTCGCTTCAGCGGCGAACGTCGTGAAAGCCGTGGTCCGCGTCGTGATGACTCTACCGGTCGCCGTCGTTTCGGCGGTGATGCGTAACTCACGCTGA	VKAVVISAANVVKVVVVMVVASAANVVKAVVRVVMTLPVAVVSAVMRNSR	0.45	1.06	46.37	40.69	102.98	38.43	reparation-WT-1	0.6591136287904029	0	0	0.776756	0.999989	-0.3766	0.484447	0.999974	0.378684
NC_016856.1	3459369	3461258	-				1890	630	ATG	TAA	ATGGCTGAATTCGAAACCACTTTTGCAGATCTGGGGCTGAAGGCTCCTATCCTTGAAGCCCTTACCGATCTGGGTTACGAAAAACCATCTCCAATCCAGGCAGAGTGCATTCCGCATCTGCTGGGCGGTCGCGACGTGCTGGGCATGGCCCAGACCGGTAGCGGCAAAACCGCAGCGTTCTCTTTACCGCTGCTCAACAATCTTGATCCTGAGCTGAAGGCACCTCAGATTCTGGTGCTGGCGCCAACCCGCGAACTGGCGGTACAGGTTGCCGAAGCCATGACGGATTTCTCTAAACACATGCGCGGCGTAAACGTGGTTGCCTTGTACGGCGGTCAGCGTTATGACGTGCAGTTACGCGCCCTGCGTCAGGGGCCGCAGATCGTTGTCGGTACGCCGGGACGTCTGCTTGATCACTTAAAACGCGGCACCCTCGACCTCTCTAAACTGAGTGGTCTGGTGCTGGATGAAGCCGACGAAATGCTGCGTATGGGCTTCATCGAAGACGTTGAAACTATTATGGCGCAGATCCCGGAAGGTCATCAGACCGCTCTGTTCTCCGCCACCATGCCGGAAGCGATTCGTCGCATTACCCGCCGCTTTATGAAAGAGCCGCAGGAAGTGCGCATTCAGTCCAGCGTGACTACCCGTCCTGACATCAGCCAGAGCTACTGGACTGTCTGGGGCATGCGTAAAAACGAAGCGCTGGTGCGTTTCCTGGAAGCGGAAGACTTTGATGCGGCGATTATCTTCGTGCGTACCAAAAACGCGACCCTGGAAGTAGCAGAAGCGCTGGAACGTAGCGGCTACAACAGCGCCGCGTTGAATGGCGATATGAACCAGGCGCTGCGTGAGCAGACTCTGGAACGCCTGAAAGATGGTCGTCTGGACATCCTGATCGCTACCGACGTTGCGGCACGTGGTCTGGACGTTGAACGTATCAGCCTGGTGGTGAACTACGATATTCCGATGGACTCCGAGTCCTACGTTCACCGTATCGGTCGTACCGGCCGTGCGGGTCGCGCCGGTCGCGCGCTGCTGTTCGTTGAGAACCGCGAGCGTCGTCTGCTGCGCAACATCGAACGCACCATGAAGCTGACCATTCCGGAAGTGGAACTGCCGAACGCAGAACTGCTGGGTAAACGCCGTCTGGAAAAATTCGCCGCGAAAGTTCAGCAGCAACTGGAAAGCAGCGATCTGGATCAGTACCGTGCGCTGCTGGCGAAAATCCAGCCGTCTGCCGAAGGTGAAGAGCTGGATCTCGAAACGCTGGCCGCCGCACTGCTGAAAATGGCGCAGGGCGAGCGTCCGCTGATCCTGCCGCCGGATGCGCCGATGCGTCCTAAGCGTGAATTCCGTGACCGTGACGACCGTGGTCCGCGCGATCGTAATGACCGTGGCCCGCGTGGCGATCGTGAAGAACGTCCGCGTCGTGAACGTCGTGACGTTGGCGATATGCAGTTATACCGCATTGAAGTGGGCCGTGATGACGGCGTTGAAGTTCGTCATATCGTGGGCGCTATCGCTAACGAAGGCGACATCAGCAGCCGTTACATTGGCAACATTAAGCTGTTCGCGTCTCACTCCACCATCGAGCTGCCGAAAGGTATGCCGGGCGAAGTGCTCCAGCACTTCACGCGTACCCGCATTCTGAACAAGCCGATGAATATGCAGCTGTTGGGTGATGCGGTTCCGCACGCGGGCGGCGAACGTCGCGGCGGTGGTCGTAGCTTCAGTGGCGAACGTCGTGAAGGCGGTCGTAATTTCAGCGGCGAACGTCGTGAAGGTGGTCGTGGTGATGGTCGTCGCTTCAGCGGCGAACGTCGTGAAAGCCGTGGTCCGCGTCGTGATGACTCTACCGGTCGCCGTCGTTTCGGCGGTGATGCGTAA	MAEFETTFADLGLKAPILEALTDLGYEKPSPIQAECIPHLLGGRDVLGMAQTGSGKTAAFSLPLLNNLDPELKAPQILVLAPTRELAVQVAEAMTDFSKHMRGVNVVALYGGQRYDVQLRALRQGPQIVVGTPGRLLDHLKRGTLDLSKLSGLVLDEADEMLRMGFIEDVETIMAQIPEGHQTALFSATMPEAIRRITRRFMKEPQEVRIQSSVTTRPDISQSYWTVWGMRKNEALVRFLEAEDFDAAIIFVRTKNATLEVAEALERSGYNSAALNGDMNQALREQTLERLKDGRLDILIATDVAARGLDVERISLVVNYDIPMDSESYVHRIGRTGRAGRAGRALLFVENRERRLLRNIERTMKLTIPEVELPNAELLGKRRLEKFAAKVQQQLESSDLDQYRALLAKIQPSAEGEELDLETLAAALLKMAQGERPLILPPDAPMRPKREFRDRDDRGPRDRNDRGPRGDREERPRRERRDVGDMQLYRIEVGRDDGVEVRHIVGAIANEGDISSRYIGNIKLFASHSTIELPKGMPGEVLQHFTRTRILNKPMNMQLLGDAVPHAGGERRGGGRSFSGERREGGRNFSGERREGGRGDGRRFSGERRESRGPRRDDSTGRRRFGGDA	0.32	0.62	55.13	53.47	172.53	86.21	deepribo-WT-1 deepribo-csrA-1 reparation-WT-1 reparation-csrA-1	0.713762079306898	1496	2.0978686809539795	0.943179	0.999989	-0.0998498	0.601017	0.999974	0.100197
NC_016856.1	3459369	3461309	-	STM14_RS17445	WP_001663053.1	STM14_RS17445	1941	647	ATG	TAA	ATGATGAGTTATGTAGACTGGCCGCCATTAATTTTGAGGCACACGTACTACATGGCTGAATTCGAAACCACTTTTGCAGATCTGGGGCTGAAGGCTCCTATCCTTGAAGCCCTTACCGATCTGGGTTACGAAAAACCATCTCCAATCCAGGCAGAGTGCATTCCGCATCTGCTGGGCGGTCGCGACGTGCTGGGCATGGCCCAGACCGGTAGCGGCAAAACCGCAGCGTTCTCTTTACCGCTGCTCAACAATCTTGATCCTGAGCTGAAGGCACCTCAGATTCTGGTGCTGGCGCCAACCCGCGAACTGGCGGTACAGGTTGCCGAAGCCATGACGGATTTCTCTAAACACATGCGCGGCGTAAACGTGGTTGCCTTGTACGGCGGTCAGCGTTATGACGTGCAGTTACGCGCCCTGCGTCAGGGGCCGCAGATCGTTGTCGGTACGCCGGGACGTCTGCTTGATCACTTAAAACGCGGCACCCTCGACCTCTCTAAACTGAGTGGTCTGGTGCTGGATGAAGCCGACGAAATGCTGCGTATGGGCTTCATCGAAGACGTTGAAACTATTATGGCGCAGATCCCGGAAGGTCATCAGACCGCTCTGTTCTCCGCCACCATGCCGGAAGCGATTCGTCGCATTACCCGCCGCTTTATGAAAGAGCCGCAGGAAGTGCGCATTCAGTCCAGCGTGACTACCCGTCCTGACATCAGCCAGAGCTACTGGACTGTCTGGGGCATGCGTAAAAACGAAGCGCTGGTGCGTTTCCTGGAAGCGGAAGACTTTGATGCGGCGATTATCTTCGTGCGTACCAAAAACGCGACCCTGGAAGTAGCAGAAGCGCTGGAACGTAGCGGCTACAACAGCGCCGCGTTGAATGGCGATATGAACCAGGCGCTGCGTGAGCAGACTCTGGAACGCCTGAAAGATGGTCGTCTGGACATCCTGATCGCTACCGACGTTGCGGCACGTGGTCTGGACGTTGAACGTATCAGCCTGGTGGTGAACTACGATATTCCGATGGACTCCGAGTCCTACGTTCACCGTATCGGTCGTACCGGCCGTGCGGGTCGCGCCGGTCGCGCGCTGCTGTTCGTTGAGAACCGCGAGCGTCGTCTGCTGCGCAACATCGAACGCACCATGAAGCTGACCATTCCGGAAGTGGAACTGCCGAACGCAGAACTGCTGGGTAAACGCCGTCTGGAAAAATTCGCCGCGAAAGTTCAGCAGCAACTGGAAAGCAGCGATCTGGATCAGTACCGTGCGCTGCTGGCGAAAATCCAGCCGTCTGCCGAAGGTGAAGAGCTGGATCTCGAAACGCTGGCCGCCGCACTGCTGAAAATGGCGCAGGGCGAGCGTCCGCTGATCCTGCCGCCGGATGCGCCGATGCGTCCTAAGCGTGAATTCCGTGACCGTGACGACCGTGGTCCGCGCGATCGTAATGACCGTGGCCCGCGTGGCGATCGTGAAGAACGTCCGCGTCGTGAACGTCGTGACGTTGGCGATATGCAGTTATACCGCATTGAAGTGGGCCGTGATGACGGCGTTGAAGTTCGTCATATCGTGGGCGCTATCGCTAACGAAGGCGACATCAGCAGCCGTTACATTGGCAACATTAAGCTGTTCGCGTCTCACTCCACCATCGAGCTGCCGAAAGGTATGCCGGGCGAAGTGCTCCAGCACTTCACGCGTACCCGCATTCTGAACAAGCCGATGAATATGCAGCTGTTGGGTGATGCGGTTCCGCACGCGGGCGGCGAACGTCGCGGCGGTGGTCGTAGCTTCAGTGGCGAACGTCGTGAAGGCGGTCGTAATTTCAGCGGCGAACGTCGTGAAGGTGGTCGTGGTGATGGTCGTCGCTTCAGCGGCGAACGTCGTGAAAGCCGTGGTCCGCGTCGTGATGACTCTACCGGTCGCCGTCGTTTCGGCGGTGATGCGTAA	MMSYVDWPPLILRHTYYMAEFETTFADLGLKAPILEALTDLGYEKPSPIQAECIPHLLGGRDVLGMAQTGSGKTAAFSLPLLNNLDPELKAPQILVLAPTRELAVQVAEAMTDFSKHMRGVNVVALYGGQRYDVQLRALRQGPQIVVGTPGRLLDHLKRGTLDLSKLSGLVLDEADEMLRMGFIEDVETIMAQIPEGHQTALFSATMPEAIRRITRRFMKEPQEVRIQSSVTTRPDISQSYWTVWGMRKNEALVRFLEAEDFDAAIIFVRTKNATLEVAEALERSGYNSAALNGDMNQALREQTLERLKDGRLDILIATDVAARGLDVERISLVVNYDIPMDSESYVHRIGRTGRAGRAGRALLFVENRERRLLRNIERTMKLTIPEVELPNAELLGKRRLEKFAAKVQQQLESSDLDQYRALLAKIQPSAEGEELDLETLAAALLKMAQGERPLILPPDAPMRPKREFRDRDDRGPRDRNDRGPRGDREERPRRERRDVGDMQLYRIEVGRDDGVEVRHIVGAIANEGDISSRYIGNIKLFASHSTIELPKGMPGEVLQHFTRTRILNKPMNMQLLGDAVPHAGGERRGGGRSFSGERREGGRNFSGERREGGRGDGRRFSGERRESRGPRRDDSTGRRRFGGDA	0.34	0.65	61.15	58.43	181.34	90.01		0	0	0	0.948549	0.999989	-0.0881177	0.634824	0.999974	0.0883444
NC_016856.1	3461437	3462309	-				873	291	TTG	TAG	TTGCGCTGGTGTTTCGTTGCGACAGCACTTACGCTTGCAGGATGCAGTAATTCCGCCTGGCGTAAAAGTGAAGTCCTCGCAGTACCATTGCAACCGACTTTACAGCAGGAAGTGATTCTGGCGCGTATGGAACAGATTCTTGCCAGTCGGGCTTTAACCGATGACGAACGCGCACAGCTTTTATATGAGCGCGGAGTGTTGTATGATAGTCTTGGTTTGAGGGCATTAGCGCGAAATGATTTTTCACAAGCGCTGGCAATCAGACCGGATATGCCTGAAGTATTCAATTACTTAGGCATTTATTTAACGCAGGCAGGCAATTTTGATGCTGCCTATGAAGCGTTTGATTCTGTACTAGAGCTTGATCCAACTTACAACTACGCGCACTTAAACCGCGGTATCGCATTGTATTACGGCGGCCGTGATAAGTTAGCGCAAGATGATCTGCTGGCGTTTTATCAAGACGATCCCAATGATCCTTACCGCAGCCTGTGGCTGTATCTTGTTGAGCAGAAGCTTAATGAGAAGCAGGCGAAAGAAGCGTTAAAAGCACGCTTCGAAAAATCGGATAAAGAGCAATGGGGATGGAACATTGTCGAGTTCTACCTGGGCGACATTAGCGAAGCAACGCTGATGGAAAGGCTCAAGGCGGACGCAACGGATAACACCTCGCTCGCTGAGCATCTCAGTGAAACCAACTTCTATTTAGGTAAGTATTACCTAAGTCTGGGGGATTTGGACAGCGCCACGGCTCTGTTCAAACTGGCGGTGGCCAACAACGTTCATAACTTTGTTGAGCACCGATACGCATTGTTGGAATTATCGCTCCTGGGCCAGGACCAAGATGACCTGGCAGAATCGGACCAGCAATAG	LRWCFVATALTLAGCSNSAWRKSEVLAVPLQPTLQQEVILARMEQILASRALTDDERAQLLYERGVLYDSLGLRALARNDFSQALAIRPDMPEVFNYLGIYLTQAGNFDAAYEAFDSVLELDPTYNYAHLNRGIALYYGGRDKLAQDDLLAFYQDDPNDPYRSLWLYLVEQKLNEKQAKEALKARFEKSDKEQWGWNIVEFYLGDISEATLMERLKADATDNTSLAEHLSETNFYLGKYYLSLGDLDSATALFKLAVANNVHNFVEHRYALLELSLLGQDQDDLAESDQQ	0.05	0.13	38.43	55.74	757.43	413.7	reparation-WT-1	0.537154281906031	0	0	0.828636	0.999989	-0.552033	0.0304741	0.632651	0.553709
NC_016856.1	3461437	3462321	-	STM14_RS17450	WP_000802069.1	STM14_RS17450	885	295	ATG	TAG	ATGAAGCCTTTTTTGCGCTGGTGTTTCGTTGCGACAGCACTTACGCTTGCAGGATGCAGTAATTCCGCCTGGCGTAAAAGTGAAGTCCTCGCAGTACCATTGCAACCGACTTTACAGCAGGAAGTGATTCTGGCGCGTATGGAACAGATTCTTGCCAGTCGGGCTTTAACCGATGACGAACGCGCACAGCTTTTATATGAGCGCGGAGTGTTGTATGATAGTCTTGGTTTGAGGGCATTAGCGCGAAATGATTTTTCACAAGCGCTGGCAATCAGACCGGATATGCCTGAAGTATTCAATTACTTAGGCATTTATTTAACGCAGGCAGGCAATTTTGATGCTGCCTATGAAGCGTTTGATTCTGTACTAGAGCTTGATCCAACTTACAACTACGCGCACTTAAACCGCGGTATCGCATTGTATTACGGCGGCCGTGATAAGTTAGCGCAAGATGATCTGCTGGCGTTTTATCAAGACGATCCCAATGATCCTTACCGCAGCCTGTGGCTGTATCTTGTTGAGCAGAAGCTTAATGAGAAGCAGGCGAAAGAAGCGTTAAAAGCACGCTTCGAAAAATCGGATAAAGAGCAATGGGGATGGAACATTGTCGAGTTCTACCTGGGCGACATTAGCGAAGCAACGCTGATGGAAAGGCTCAAGGCGGACGCAACGGATAACACCTCGCTCGCTGAGCATCTCAGTGAAACCAACTTCTATTTAGGTAAGTATTACCTAAGTCTGGGGGATTTGGACAGCGCCACGGCTCTGTTCAAACTGGCGGTGGCCAACAACGTTCATAACTTTGTTGAGCACCGATACGCATTGTTGGAATTATCGCTCCTGGGCCAGGACCAAGATGACCTGGCAGAATCGGACCAGCAATAG	MKPFLRWCFVATALTLAGCSNSAWRKSEVLAVPLQPTLQQEVILARMEQILASRALTDDERAQLLYERGVLYDSLGLRALARNDFSQALAIRPDMPEVFNYLGIYLTQAGNFDAAYEAFDSVLELDPTYNYAHLNRGIALYYGGRDKLAQDDLLAFYQDDPNDPYRSLWLYLVEQKLNEKQAKEALKARFEKSDKEQWGWNIVEFYLGDISEATLMERLKADATDNTSLAEHLSETNFYLGKYYLSLGDLDSATALFKLAVANNVHNFVEHRYALLELSLLGQDQDDLAESDQQ	0.05	0.14	37.91	55.22	747.16	408.31	deepribo-WT-1 deepribo-csrA-1	0	1119	2.467956781387329	0.826917	0.999989	-0.557415	0.0287845	0.612969	0.558754
NC_016856.1	3461437	3462375	-				939	313	TTG	TAG	TTGAGCCACCGGGGAACAGGACGTTCATTCAATCGTTGTCTTCGGGAGTGGGAAATGAAGCCTTTTTTGCGCTGGTGTTTCGTTGCGACAGCACTTACGCTTGCAGGATGCAGTAATTCCGCCTGGCGTAAAAGTGAAGTCCTCGCAGTACCATTGCAACCGACTTTACAGCAGGAAGTGATTCTGGCGCGTATGGAACAGATTCTTGCCAGTCGGGCTTTAACCGATGACGAACGCGCACAGCTTTTATATGAGCGCGGAGTGTTGTATGATAGTCTTGGTTTGAGGGCATTAGCGCGAAATGATTTTTCACAAGCGCTGGCAATCAGACCGGATATGCCTGAAGTATTCAATTACTTAGGCATTTATTTAACGCAGGCAGGCAATTTTGATGCTGCCTATGAAGCGTTTGATTCTGTACTAGAGCTTGATCCAACTTACAACTACGCGCACTTAAACCGCGGTATCGCATTGTATTACGGCGGCCGTGATAAGTTAGCGCAAGATGATCTGCTGGCGTTTTATCAAGACGATCCCAATGATCCTTACCGCAGCCTGTGGCTGTATCTTGTTGAGCAGAAGCTTAATGAGAAGCAGGCGAAAGAAGCGTTAAAAGCACGCTTCGAAAAATCGGATAAAGAGCAATGGGGATGGAACATTGTCGAGTTCTACCTGGGCGACATTAGCGAAGCAACGCTGATGGAAAGGCTCAAGGCGGACGCAACGGATAACACCTCGCTCGCTGAGCATCTCAGTGAAACCAACTTCTATTTAGGTAAGTATTACCTAAGTCTGGGGGATTTGGACAGCGCCACGGCTCTGTTCAAACTGGCGGTGGCCAACAACGTTCATAACTTTGTTGAGCACCGATACGCATTGTTGGAATTATCGCTCCTGGGCCAGGACCAAGATGACCTGGCAGAATCGGACCAGCAATAG	LSHRGTGRSFNRCLREWEMKPFLRWCFVATALTLAGCSNSAWRKSEVLAVPLQPTLQQEVILARMEQILASRALTDDERAQLLYERGVLYDSLGLRALARNDFSQALAIRPDMPEVFNYLGIYLTQAGNFDAAYEAFDSVLELDPTYNYAHLNRGIALYYGGRDKLAQDDLLAFYQDDPNDPYRSLWLYLVEQKLNEKQAKEALKARFEKSDKEQWGWNIVEFYLGDISEATLMERLKADATDNTSLAEHLSETNFYLGKYYLSLGDLDSATALFKLAVANNVHNFVEHRYALLELSLLGQDQDDLAESDQQ	0.05	0.13	35.73	52.16	709.88	389.07	reparation-csrA-1	0.550816394535155	0	0	0.827574	0.999989	-0.556264	0.0290562	0.614438	0.557345
NC_016856.1	3462431	3464566	-	STM14_RS17455	WP_001670767.1	STM14_RS17455	2136	712	TTG	TAA	TTGCTTAATCCGATCGTTCGTAAATTCCAGTACGGTCAGCATACCGTTACGCTGGAAACTGGCATGATGGCGCGTCAGGCCACTGCCGCTGTTATGGTAAGCATGGATGACACCGCCGTATTCGTTACCGTTGTCGGCCAGAAAAAAGCCAAGCCAGGCCAGGACTTCTTCCCACTGACCGTTAACTATCAGGAGCGTACCTACGCTGCTGGTCGTATCCCGGGCAGCTTCTTCCGTCGTGAAGGCCGTCCAAGCGAAGGCGAAACCCTGATCGCGCGTCTGATTGACCGCCCGGTTCGTCCGCTGTTCCCGGAAGGCTTCGTTAACGAAGTGCAGGTTATCGCGACCGTCGTTTCCGTTAACCCGCAGGTTAACCCGGATATCGTGGCGATGATCGGCGCATCCGCTGCGCTGTCGCTGTCCGGCATTCCGTTCAACGGCCCAATCGGCGCGGCGCGCGTAGGTTACATCAATGACCAGTACGTGCTGAACCCGACCCAGGACGAGCTGAAAGAAAGCAAGCTGGACCTGGTGGTTGCCGGTACCGAAGCGGCTGTGCTGATGGTGGAATCCGAAGCTGAACTGCTGAGCGAAGACACTATGCTGGGCGCGGTGGTATTCGGTCACGAGCAGCAGCAGGTTGTTATCCAGGCGATCAACGATCTGGTGAAAGAAGCCGGTAAACCGCGTTGGGACTGGCAGCCGGAAGCCGTCAACGACGCGTTGAACGCGCGTGTTGCTGCGCTGGCTGAATCTCGTCTGAGCGACGCGTACCGCATCACCGATAAACAAGAGCGCTATGCTCAGGTTGACGTAATCAAATCCGAAACCATCGAGCAGCTTATTGCAGAAGATGAAACTCTGGATGCTAACGAGCTGGGCGAAATCCTGCACGCTATCGAGAAAAACGTGGTGCGTAGCCGCGTACTGGCAGGCGAGCCGCGTATTGATGGCCGTGAAAAAGACATGATCCGTGGTCTGGACGTGCGCACTGGCGTACTGCCGCGTACTCACGGTTCCGCTCTGTTTACCCGTGGTGAAACGCAGGCGCTGGTTACCGCAACTCTGGGTACTGCCCGTGACGCGCAGGTGCTTGATGAACTGATGGGCGAGCGTACTGACAGCTTCCTGTTCCACTACAACTTCCCTCCGTACTCCGTAGGCGAAACCGGCATGGTCGGTTCTCCGAAGCGTCGTGAAATTGGTCACGGTCGTCTGGCGAAGCGCGGCGTGCTGGCAGTGATGCCGGACATGGATAAATTCCCGTACACCGTTCGCGTGGTGTCTGAAATCACCGAATCCAACGGTTCTTCTTCTATGGCTTCCGTGTGCGGCGCTTCTCTGGCGCTGATGGACGCTGGCGTGCCAATTAAAGCCGCCGTAGCAGGTATCGCTATGGGTCTGGTGAAAGAAGGCGACAACTACGTTGTACTGTCTGACATTCTGGGCGACGAAGATCACCTGGGCGATATGGACTTCAAAGTGGCGGGTTCCCGCGACGGTATCTCTGCGCTGCAGATGGATATCAAAATTGAAGGTATCACCAAAGAGATCATGCAGGTTGCGTTGAACCAGGCTAAAGGTGCGCGTCTGCACATCCTGGGCGTGATGGAACAGGCGATCAACGCGCCGCGCGGCGATATCTCTGAATTTGCGCCGCGTATCCATACCATCAAGATCAGCACGGACAAGATCAAAGACGTGATCGGTAAAGGCGGTTCTGTGATCCGCGCGCTGACTGAAGAGACCGGCACCACCATCGAAATCGAAGATGACGGTACTGTGAAGATCGCGGCGACCGACGGTGAAAAAGCGAAATACGCTATCCGTCGTATCGAAGAGATCACCGCAGAGATCGAAGTCGGCCGTATCTACAATGGTAAAGTGACCCGTATCGTTGACTTTGGCGCGTTTGTTGCCATCGGCGGCGGGAAAGAAGGTCTGGTTCACATCTCTCAAATCGCGGATAAACGTGTAGAGAAAGTGACCGACTATCTGCAGATGGGTCAGGAAGTCCCGGTTAAGGTTCTGGAAGTTGACCGCCAGGGCCGTGTACGTCTGAGCATTAAAGAAGCAACCGAGCAGTCTCAACCTGCGGCTGCGCCGGAAGCTCCGGCGAGCGAACAGGCCGAGTAA	LLNPIVRKFQYGQHTVTLETGMMARQATAAVMVSMDDTAVFVTVVGQKKAKPGQDFFPLTVNYQERTYAAGRIPGSFFRREGRPSEGETLIARLIDRPVRPLFPEGFVNEVQVIATVVSVNPQVNPDIVAMIGASAALSLSGIPFNGPIGAARVGYINDQYVLNPTQDELKESKLDLVVAGTEAAVLMVESEAELLSEDTMLGAVVFGHEQQQVVIQAINDLVKEAGKPRWDWQPEAVNDALNARVAALAESRLSDAYRITDKQERYAQVDVIKSETIEQLIAEDETLDANELGEILHAIEKNVVRSRVLAGEPRIDGREKDMIRGLDVRTGVLPRTHGSALFTRGETQALVTATLGTARDAQVLDELMGERTDSFLFHYNFPPYSVGETGMVGSPKRREIGHGRLAKRGVLAVMPDMDKFPYTVRVVSEITESNGSSSMASVCGASLALMDAGVPIKAAVAGIAMGLVKEGDNYVVLSDILGDEDHLGDMDFKVAGSRDGISALQMDIKIEGITKEIMQVALNQAKGARLHILGVMEQAINAPRGDISEFAPRIHTIKISTDKIKDVIGKGGSVIRALTEETGTTIEIEDDGTVKIAATDGEKAKYAIRRIEEITAEIEVGRIYNGKVTRIVDFGAFVAIGGGKEGLVHISQIADKRVEKVTDYLQMGQEVPVKVLEVDRQGRVRLSIKEATEQSQPAAAPEAPASEQAE	0.85	1.48	383.35	391.97	450.47	264.46	deepribo-WT-1	0	2305	1.1412228345870972	0.948353	0.999989	0.0564128	0.710284	0.999974	-0.0563451
NC_016856.1	3462431	3464596	-				2166	722	ATG	TAA	ATGCCGTCAAAAATTGGAAAGGATATTATTTTGCTTAATCCGATCGTTCGTAAATTCCAGTACGGTCAGCATACCGTTACGCTGGAAACTGGCATGATGGCGCGTCAGGCCACTGCCGCTGTTATGGTAAGCATGGATGACACCGCCGTATTCGTTACCGTTGTCGGCCAGAAAAAAGCCAAGCCAGGCCAGGACTTCTTCCCACTGACCGTTAACTATCAGGAGCGTACCTACGCTGCTGGTCGTATCCCGGGCAGCTTCTTCCGTCGTGAAGGCCGTCCAAGCGAAGGCGAAACCCTGATCGCGCGTCTGATTGACCGCCCGGTTCGTCCGCTGTTCCCGGAAGGCTTCGTTAACGAAGTGCAGGTTATCGCGACCGTCGTTTCCGTTAACCCGCAGGTTAACCCGGATATCGTGGCGATGATCGGCGCATCCGCTGCGCTGTCGCTGTCCGGCATTCCGTTCAACGGCCCAATCGGCGCGGCGCGCGTAGGTTACATCAATGACCAGTACGTGCTGAACCCGACCCAGGACGAGCTGAAAGAAAGCAAGCTGGACCTGGTGGTTGCCGGTACCGAAGCGGCTGTGCTGATGGTGGAATCCGAAGCTGAACTGCTGAGCGAAGACACTATGCTGGGCGCGGTGGTATTCGGTCACGAGCAGCAGCAGGTTGTTATCCAGGCGATCAACGATCTGGTGAAAGAAGCCGGTAAACCGCGTTGGGACTGGCAGCCGGAAGCCGTCAACGACGCGTTGAACGCGCGTGTTGCTGCGCTGGCTGAATCTCGTCTGAGCGACGCGTACCGCATCACCGATAAACAAGAGCGCTATGCTCAGGTTGACGTAATCAAATCCGAAACCATCGAGCAGCTTATTGCAGAAGATGAAACTCTGGATGCTAACGAGCTGGGCGAAATCCTGCACGCTATCGAGAAAAACGTGGTGCGTAGCCGCGTACTGGCAGGCGAGCCGCGTATTGATGGCCGTGAAAAAGACATGATCCGTGGTCTGGACGTGCGCACTGGCGTACTGCCGCGTACTCACGGTTCCGCTCTGTTTACCCGTGGTGAAACGCAGGCGCTGGTTACCGCAACTCTGGGTACTGCCCGTGACGCGCAGGTGCTTGATGAACTGATGGGCGAGCGTACTGACAGCTTCCTGTTCCACTACAACTTCCCTCCGTACTCCGTAGGCGAAACCGGCATGGTCGGTTCTCCGAAGCGTCGTGAAATTGGTCACGGTCGTCTGGCGAAGCGCGGCGTGCTGGCAGTGATGCCGGACATGGATAAATTCCCGTACACCGTTCGCGTGGTGTCTGAAATCACCGAATCCAACGGTTCTTCTTCTATGGCTTCCGTGTGCGGCGCTTCTCTGGCGCTGATGGACGCTGGCGTGCCAATTAAAGCCGCCGTAGCAGGTATCGCTATGGGTCTGGTGAAAGAAGGCGACAACTACGTTGTACTGTCTGACATTCTGGGCGACGAAGATCACCTGGGCGATATGGACTTCAAAGTGGCGGGTTCCCGCGACGGTATCTCTGCGCTGCAGATGGATATCAAAATTGAAGGTATCACCAAAGAGATCATGCAGGTTGCGTTGAACCAGGCTAAAGGTGCGCGTCTGCACATCCTGGGCGTGATGGAACAGGCGATCAACGCGCCGCGCGGCGATATCTCTGAATTTGCGCCGCGTATCCATACCATCAAGATCAGCACGGACAAGATCAAAGACGTGATCGGTAAAGGCGGTTCTGTGATCCGCGCGCTGACTGAAGAGACCGGCACCACCATCGAAATCGAAGATGACGGTACTGTGAAGATCGCGGCGACCGACGGTGAAAAAGCGAAATACGCTATCCGTCGTATCGAAGAGATCACCGCAGAGATCGAAGTCGGCCGTATCTACAATGGTAAAGTGACCCGTATCGTTGACTTTGGCGCGTTTGTTGCCATCGGCGGCGGGAAAGAAGGTCTGGTTCACATCTCTCAAATCGCGGATAAACGTGTAGAGAAAGTGACCGACTATCTGCAGATGGGTCAGGAAGTCCCGGTTAAGGTTCTGGAAGTTGACCGCCAGGGCCGTGTACGTCTGAGCATTAAAGAAGCAACCGAGCAGTCTCAACCTGCGGCTGCGCCGGAAGCTCCGGCGAGCGAACAGGCCGAGTAA	MPSKIGKDIILLNPIVRKFQYGQHTVTLETGMMARQATAAVMVSMDDTAVFVTVVGQKKAKPGQDFFPLTVNYQERTYAAGRIPGSFFRREGRPSEGETLIARLIDRPVRPLFPEGFVNEVQVIATVVSVNPQVNPDIVAMIGASAALSLSGIPFNGPIGAARVGYINDQYVLNPTQDELKESKLDLVVAGTEAAVLMVESEAELLSEDTMLGAVVFGHEQQQVVIQAINDLVKEAGKPRWDWQPEAVNDALNARVAALAESRLSDAYRITDKQERYAQVDVIKSETIEQLIAEDETLDANELGEILHAIEKNVVRSRVLAGEPRIDGREKDMIRGLDVRTGVLPRTHGSALFTRGETQALVTATLGTARDAQVLDELMGERTDSFLFHYNFPPYSVGETGMVGSPKRREIGHGRLAKRGVLAVMPDMDKFPYTVRVVSEITESNGSSSMASVCGASLALMDAGVPIKAAVAGIAMGLVKEGDNYVVLSDILGDEDHLGDMDFKVAGSRDGISALQMDIKIEGITKEIMQVALNQAKGARLHILGVMEQAINAPRGDISEFAPRIHTIKISTDKIKDVIGKGGSVIRALTEETGTTIEIEDDGTVKIAATDGEKAKYAIRRIEEITAEIEVGRIYNGKVTRIVDFGAFVAIGGGKEGLVHISQIADKRVEKVTDYLQMGQEVPVKVLEVDRQGRVRLSIKEATEQSQPAAAPEAPASEQAE	0.83	1.46	378.24	386.97	453.11	265	deepribo-csrA-1 reparation-WT-1 reparation-csrA-1	0.797400866377874	2408	0.9637954235076904	0.95387	0.999989	0.0501082	0.741355	0.999974	-0.0500315
NC_016856.1	3464711	3464776	-				66	22	ATG	TGA	ATGGCCCCTTTTTTCCAGCAGATGGCAGCAATTCGCTGGAAACTAATGTATTGTTGCTATGAATGA	MAPFFQQMAAIRWKLMYCCYE	0.05	0.1	58.23	66.03	1116.79	638.03	deepribo-WT-1 deepribo-csrA-1	0	2753	0.0745728611946106	0.960156	0.999989	-0.132162	0.836144	0.999974	0.139901
NC_016856.1	3464808	3465077	-	STM14_RS17460	WP_000059465.1	STM14_RS17460	270	90	ATG	TAA	ATGTCTCTAAGTACTGAAGCTACAGCTAAAATCGTTTCTGAGTTCGGTCGTGACGCAAACGACACCGGTTCTACCGATGTTCAGGTTGCTCTGTTGACTGCACAGATTAACCACCTGCAGGGTCACTTTGCAGAGCATAAAAAAGATCACCACAGCCGTCGTGGTCTGCTGCGTATGGTTTCTCAGCGTCGTAAACTGCTCGACTACCTGAAACGTAAAGATGTTGCACGCTACACCGCGCTGATTGAGCGTCTGGGTCTGCGTCGCTAA	MSLSTEATAKIVSEFGRDANDTGSTDVQVALLTAQINHLQGHFAEHKKDHHSRRGLLRMVSQRRKLLDYLKRKDVARYTALIERLGLRR	1.98	3.53	10282.1	11157.7	5202.69	3162.83	deepribo-WT-1 deepribo-csrA-1 reparation-WT-1 reparation-csrA-1	0.803065644785072	460	3.1483478546142583	0.988756	0.999989	0.0209718	0.888981	0.999974	-0.0208699
NC_016856.1	3465228	3466172	-	STM14_RS17465	WP_000089674.1	STM14_RS17465	945	315	ATG	TAA	ATGAGTCGTCCTCGTCGTCGTGGCCGCGACATTCACGGCGTTCTGCTGCTGGATAAGCCGCAGGGTATGTCCAGCAATGACGTGCTGCAGAAAGTTAAGCGCATCTACAATGCCAACCGCGCCGGGCATACCGGCGCGCTGGACCCGCTGGCGACCGGCATGTTGCCGATTTGCCTCGGCGAAGCGACAAAATTTTCGCAGTACCTGCTGGATTCTGACAAACGCTATCGTGTTATTGCCCGTCTGGGGCAGCGCACGGATACCTCTGACGCCGATGGTCAAATCGTGCAGGAGCGTCCGGTGACTTTCAGCGCTGAGCAGCTTGCGAGCGCGCTGGAGACTTTCCGCGGCGATATTGAGCAGATTCCGTCAATGTATTCGGCGCTGAAGTATCAGGGTAAGAAACTGTACGAATATGCCCGCCAGGGTATCGAAGTGCCGCGCGAAGCCCGCCCGATTACCGTCTATGAGCTGCTGTTTATTCGCCATGAAGGTAACGAGCTGGAGCTGGAAGTTCATTGCTCCAAAGGCACCTATATTCGTACCATTATTGATGATTTAGGTGAGAAACTGGGCTGTGGCGCGCACGTAACGTACCTGCGTCGTCTGACGGTCAGCAAGTATCCGGTGGATCGTATGGTGACGCTGGAGCATTTGCAGACGCTGGTAGCACAGGCGGAACAGCAGGGCGTTCCGGCGGCGCAGTTGCTCGATCCATTATTGATGCCAATGGACAGTCCAGCTTCGGACTATCCTGTTGTTAATCTGCCGTTAACATCTTCGGTATACTTCAAAAATGGCAACCCGGTTCGTACCACGGGCGCGCCGTTGAAGGGACTGGTTCGTGTGACGGAAGGTGAAGACGATAAATTTATCGGTATGGGCGAAATTGACGACGAAGGCCGTGTCGCGCCTCGTCGGCTGGTAGTAGAGTACCCAGCGTAA	MSRPRRRGRDIHGVLLLDKPQGMSSNDVLQKVKRIYNANRAGHTGALDPLATGMLPICLGEATKFSQYLLDSDKRYRVIARLGQRTDTSDADGQIVQERPVTFSAEQLASALETFRGDIEQIPSMYSALKYQGKKLYEYARQGIEVPREARPITVYELLFIRHEGNELELEVHCSKGTYIRTIIDDLGEKLGCGAHVTYLRRLTVSKYPVDRMVTLEHLQTLVAQAEQQGVPAAQLLDPLLMPMDSPASDYPVVNLPLTSSVYFKNGNPVRTTGAPLKGLVRVTEGEDDKFIGMGEIDDEGRVAPRRLVVEYPA	0.22	0.4	22.68	26.9	105.13	68.05	deepribo-WT-1 deepribo-csrA-1 reparation-WT-1 reparation-csrA-1	0.6974341886037989	85	3.918236970901489	0.992008	0.999989	-0.0169595	0.95122	0.999974	0.0182826
NC_016856.1	3466172	3466573	-	STM14_RS17470	WP_001040199.1	STM14_RS17470	402	134	ATG	TGA	ATGGCGAAAGAATTTGGTCGCCCTCAGCGCGTAGCGCAAGAGATGCAAAAAGAGATCGCAATCATCCTGCAGCGCGAAATTAAAGACCCGCGCCTGGGCATGATGACTACCGTCTCCGGTGTCGAAATGTCCCGTGACCTGGCCTATGCCAAAGTGTTTGTCACCTTTTTGAACGACAAAGATGAAGACGCAGTAAAAGCGGGCATCAAAGCGTTGCAGGAAGCGTCTGGTTTCATCCGCAGCTTGCTGGGTAAAGCGATGCGTCTGCGCATCGTGCCGGAACTGACCTTCTTCTACGACAACTCGCTGGTGGAAGGGATGCGTATGTCCAACCTGGTAACTAACGTGGTGAAACATGACGAAGAACGTCGTGTGAACCCGGACGACAGCAAGGAGGACTGA	MAKEFGRPQRVAQEMQKEIAIILQREIKDPRLGMMTTVSGVEMSRDLAYAKVFVTFLNDKDEDAVKAGIKALQEASGFIRSLLGKAMRLRIVPELTFFYDNSLVEGMRMSNLVTNVVKHDEERRVNPDDSKED	1.06	1.38	140.08	136.54	132.2	98.62	deepribo-WT-1 deepribo-csrA-1 reparation-WT-1 reparation-csrA-1	0.9250249916694442	1089	2.494563579559326	0.610674	0.999989	0.471027	0.0428785	0.719824	-0.468914
NC_016856.1	3466794	3469472	-	STM14_RS17475	WP_000133064.1	STM14_RS17475	2679	893	ATG	TAA	ATGACAGATGTAACCCTAAAAGCGCTGGCCGCAGAGAGACAGGTTTCCGTGGATCGCCTGGTACAGCAGTTTGCTGATGCAGGTATCCGGAAATCTGCTGACGACTCTGTGTCCGCACAAGAAAAACAGACTTTACTGGCGCACCTGAACCGCGAAGCGGTTTCTGGTCCCGATAAACTGACGCTGCAGCGTAAAACGCGCAGCACCCTGAATATTCCTGGTACCGGTGGAAAAAGTAAATCGGTACAAATCGAAGTCCGCAAGAAGCGCACCTTTGTGAAACGCGATCCGCAAGAGGCTGAACGCCTGGCCGCGGAAGAGCAGGCGCAGCGTGAAGCGGAAGAGCAAGCCCGTCGTGAGGCAGAAGAACAGGCCAAACGCGAGGCGCAACAAAAAGCTGAACGCGAGGCCGCAGAACAAGCTAAGCGTGAAGCCGCTGAAAAAGCGAAACGTGAAGCTGCGGAAAAAGACAAAGTGAGCAATCAACAGACTGACGATATGACCAAAACCGCCCAGGCCGAAAAAGCCCGCCGTGAGAATGAAGCTGCAGAGCTGAAGCGTAAAGCGGAAGAAGAAGCACGTCGCAAACTCGAAGAAGAAGCGCGTCGTGTAGCAGAAGAAGCTCGCCGCATGGCGGAAGAAAACAAATGGACCGCAACGCCTGAGCCAGTAGAAGACACCAGTGACTATCATGTCACCACTTCTCAGCACGCTCGCCAGGCCGAAGACGAAAACGATCGTGAAGTAGAAGGCGGTCGTGGTCGTGGCCGTAATGCAAAAGCAGCGCGTCCGGCGAAAAAAGGCAAACATGCCGAATCCAAAGCCGATCGCGAAGAAGCGCGTGCTGCGGTTCGCGGCGGTAAAGGCGGCAAGCGTAAAGGGTCTTCTTTACAGCAAGGCTTCCAGAAGCCCGCTCAGGCCGTTAACCGCGACGTGGTGATCGGTGAAACCATCACCGTTGGCGAACTGGCGAACAAGATGGCGGTTAAAGGCTCTCAGGTCATCAAAGCGATGATGAAGCTGGGTGCTATGGCCACCATCAACCAGGTTATCGACCAGGAAACCGCACAACTGGTTGCCGAAGAGATGGGCCACAAAGTTATCCTGCGTCGTGAAAACGAACTGGAAGAAGCGGTAATGAGCGACCGTGATACCGGCGCTGCGGCTGAACCGCGCGCCCCGGTTGTGACCATCATGGGTCACGTTGACCACGGTAAAACCTCTCTGCTGGACTACATTCGTTCCACGAAAGTGGCCTCTGGCGAAGCGGGCGGCATTACCCAGCACATCGGTGCTTACCACGTTGAAACTGACAACGGGATGATCACCTTCCTGGACACCCCGGGTCACGCCGCGTTTACCTCGATGCGTGCTCGCGGCGCCCAGGCAACGGATATCGTGGTTCTGGTGGTAGCGGCAGACGATGGCGTGATGCCGCAGACTATCGAAGCTATCCAGCACGCGAAAGCGGCAGGTGTGCCGGTCGTGGTTGCGGTGAACAAAATCGATAAGCCGGAAGCCGATCCGGATCGCGTTAAGAACGAACTGTCCCAGTACGGCATTCTGCCGGAAGAGTGGGGCGGCGAGAGCCAGTTCGTTCACGTGTCTGCGAAAGCGGGCACCGGTATCGACGAACTGCTGGACGCTATCCTGCTGCAGGCCGAAGTTCTGGAACTGAAAGCCGTTCGTAAAGGTATGGCGAGCGGTGCGGTGATCGAATCCTTCCTGGATAAAGGTCGTGGTCCGGTGGCTACCGTTCTGGTACGCGAAGGTACGCTGCATAAGGGCGATATCGTGCTGTGTGGCTTCGAATACGGCCGCGTGCGTGCGATGCGTAACGAACTGGGTCAGGAAGTGCTGGAAGCGGGGCCGTCCATTCCGGTGGAAATCCTCGGCCTGTCCGGCGTTCCGGCTGCGGGTGACGAAGTGACCGTCGTTCGCGACGAGAAGAAAGCGCGTGAAGTTGCTCTGTATCGTCAGGGTAAATTCCGTGAAGTTAAACTGGCGCGTCAGCAGAAATCTAAACTTGAGAACATGTTCGCCAACATGACCGAAGGCGAAGTTCACGAAGTGAACATCGTGCTGAAGGCCGACGTACAGGGTTCTGTGGAAGCGATCTCCGACTCTTTGCTGAAACTGTCTACCGACGAAGTGAAAGTGAAGATCATCGGTTCTGGCGTAGGTGGTATCACCGAAACCGACGCGACCCTGGCTGCGGCGTCCAACGCCATTCTGGTTGGCTTCAACGTTCGTGCCGATGCCTCTGCGCGTAAAGTGATCGAATCTGAAAGCCTGGATCTGCGTTACTACTCCGTCATCTATAACCTGATCGACGAAGTGAAAGCGGCGATGAGCGGTATGCTGTCTCCGGAACTGAAACAGCAGATTATCGGTCTGGCTGAAGTGCGCGATGTGTTCAAATCGCCGAAATTCGGCGCGATCGCGGGCTGTATGGTTACCGAAGGTACGATTAAACGCCATAACCCAATCCGCGTACTGCGCGACAACGTGGTTATCTATGAAGGCGAGCTGGAATCCCTGCGCCGCTTCAAAGATGACGTTAACGAAGTCCGTAACGGCATGGAATGTGGTATCGGCGTGAAGAACTACAACGACGTTCGCGTTGGCGATATGATTGAAGTATTCGAAATTATCGAGATCCAACGTACCATCGCTTAA	MTDVTLKALAAERQVSVDRLVQQFADAGIRKSADDSVSAQEKQTLLAHLNREAVSGPDKLTLQRKTRSTLNIPGTGGKSKSVQIEVRKKRTFVKRDPQEAERLAAEEQAQREAEEQARREAEEQAKREAQQKAEREAAEQAKREAAEKAKREAAEKDKVSNQQTDDMTKTAQAEKARRENEAAELKRKAEEEARRKLEEEARRVAEEARRMAEENKWTATPEPVEDTSDYHVTTSQHARQAEDENDREVEGGRGRGRNAKAARPAKKGKHAESKADREEARAAVRGGKGGKRKGSSLQQGFQKPAQAVNRDVVIGETITVGELANKMAVKGSQVIKAMMKLGAMATINQVIDQETAQLVAEEMGHKVILRRENELEEAVMSDRDTGAAAEPRAPVVTIMGHVDHGKTSLLDYIRSTKVASGEAGGITQHIGAYHVETDNGMITFLDTPGHAAFTSMRARGAQATDIVVLVVAADDGVMPQTIEAIQHAKAAGVPVVVAVNKIDKPEADPDRVKNELSQYGILPEEWGGESQFVHVSAKAGTGIDELLDAILLQAEVLELKAVRKGMASGAVIESFLDKGRGPVATVLVREGTLHKGDIVLCGFEYGRVRAMRNELGQEVLEAGPSIPVEILGLSGVPAAGDEVTVVRDEKKAREVALYRQGKFREVKLARQQKSKLENMFANMTEGEVHEVNIVLKADVQGSVEAISDSLLKLSTDEVKVKIIGSGVGGITETDATLAAASNAILVGFNVRADASARKVIESESLDLRYYSVIYNLIDEVKAAMSGMLSPELKQQIIGLAEVRDVFKSPKFGAIAGCMVTEGTIKRHNPIRVLRDNVVIYEGELESLRRFKDDVNEVRNGMECGIGVKNYNDVRVGDMIEVFEIIEIQRTIA	0.54	1.09	181.02	226.81	337.34	207.32	deepribo-WT-1 deepribo-csrA-1 reparation-WT-1 reparation-csrA-1	0.962679106964345	976	2.599360942840576	0.848458	0.999989	-0.170821	0.270414	0.999974	0.17106
NC_016856.1	3469497	3470999	-	nusA	WP_001031038.1	STM14_RS17480	1503	501	ATG	TAA	ATGAACAAAGAAATTTTGGCTGTTGTTGAAGCCGTCTCCAACGAAAAAGCGCTGCCACGCGAAAAAATTTTTGAAGCGCTGGAAAGTGCGCTGGCGACAGCAACAAAGAAAAAATATGAGCAGGAGATCGATGTTCGTGTAGAAATCGATCGTAAAAGCGGTGATTTTGATACTTTCCGCCGTTGGTTGATCGTTGAAGAAGTGACCATGCCGACGAAGGAAATTACGCTGGAAGCGGCGCGTTTTGAAGACGAAAGCCTGAATGTCGGCGACTATGTTGAAGATCAGATTGAATCTGTCACCTTTGACCGTATCACCACGCAGACTGCGAAACAGGTTATCGTGCAGAAGGTCCGTGAAGCTGAACGGGCGATGGTTGTCGATCAGTTCCGCGACCAGGAAGGCGAAATTGTCACTGGCGTGGTGAAGAAAGTGAACCGCGACAATATCTCTCTGGAAATTAAATCCGAAGGGATGGCCGGTAACGCTGAAGCGGTGATTCTGCGTGAAGATATGCTGCCGCGCGAAAACTTCCGCCCTGGCGACCGTATTCGCGGCGTGCTGTATGCTGTTCGACCGGAAGCGCGTGGCGCGCAGCTGTTCGTCACCCGTTCCAAGCCGGAAATGCTGATCGAACTGTTCCGCATCGAAGTGCCGGAAATCGGCGAAGAAGTGATTGAAATTAAAGCGGCGGCTCGCGATCCGGGTTCTCGTGCGAAAATCGCAGTGAAAACCAACGATAAACGTATCGATCCGGTCGGCGCTTGCGTGGGGATGCGCGGCGCGCGCGTTCAGGCGGTCTCTACCGAACTGGGCGGTGAGCGTATTGATATCGTGCTGTGGGATGATAACCCGGCGCAGTTCGTCATTAATGCGATGGCGCCGGCAGACGTCGCGTCTATCGTGGTGGACGAAGATAAACATACCATGGATATCGCCGTTGAAGCCGGTAATCTGGCGCAGGCGATCGGACGTAATGGTCAGAACGTCCGCTTGGCTTCGCAATTGAGCGGCTGGGAACTCAACGTAATGACCGTTGATGACTTGCAGGCTAAACATCAGGCTGAAGCACATGCCGCTATCGAGATTTTTACTAAATATCTTGATATTGATGAAGAGTTCGCGACCGTTCTGGTAGAAGAAGGTTTCTCCACGCTCGAGGAACTGGCCTATGTGCCAATGAAAGAACTGCTGGAAATTGACGGCCTTGATGAGCCGACCGTTGAAGCACTGCGCGAGCGTGCTAAAAACGCACTGGCCACTCTGGCGCAGGACCAGGAAGCAAGCCTCGGTGATAACAAACCGGCTGACGATCTGCTGAATCTGGAAGGATTAGATCGCGATATGGCTTTCAAACTGGCGGCTCGTGGTGTTTGTACGCTGGAAGATCTCGCCGACCAGGGCATTGATGATCTGGCTGATATCGAAGGGTTGACCGACGAAAAAGCCGGTGAGCTGATTATGGCTGCCCGTAATATTTGCTGGTTCGGCGACGAAGCGTAA	MNKEILAVVEAVSNEKALPREKIFEALESALATATKKKYEQEIDVRVEIDRKSGDFDTFRRWLIVEEVTMPTKEITLEAARFEDESLNVGDYVEDQIESVTFDRITTQTAKQVIVQKVREAERAMVVDQFRDQEGEIVTGVVKKVNRDNISLEIKSEGMAGNAEAVILREDMLPRENFRPGDRIRGVLYAVRPEARGAQLFVTRSKPEMLIELFRIEVPEIGEEVIEIKAAARDPGSRAKIAVKTNDKRIDPVGACVGMRGARVQAVSTELGGERIDIVLWDDNPAQFVINAMAPADVASIVVDEDKHTMDIAVEAGNLAQAIGRNGQNVRLASQLSGWELNVMTVDDLQAKHQAEAHAAIEIFTKYLDIDEEFATVLVEEGFSTLEELAYVPMKELLEIDGLDEPTVEALRERAKNALATLAQDQEASLGDNKPADDLLNLEGLDRDMAFKLAARGVCTLEDLADQGIDDLADIEGLTDEKAGELIMAARNICWFGDEA	0.6	1.18	266.2	338.62	443.5	286.86	deepribo-WT-1 deepribo-csrA-1 reparation-WT-1 reparation-csrA-1	0.704098633788737	1718	1.8576827049255369	0.884929	0.999989	-0.118807	0.448218	0.999974	0.118948
NC_016856.1	3471027	3471479	-				453	151	TTG	TAA	TTGTCCACATTAGAGCAAAAATTAACAGAGATGATTACAGCGCCAGTTGAAGCCTTAGGCTACGAGCTGGTCGGCATCGAATTTATTCGCGGTCGCACATCCACACTGCGCATCTATATTGATAGTGAAGATGGCATCAATGTTGATGATTGTGCTGATGTGAGCCACCAGGTAAGCGCGGTGCTGGACGTTGAAGATCCTATCTCCGTGGCTTACAACCTTGAAGTCTCGTCACCGGGTCTCGACCGTCCTATGTTCACTGCCGATCATTATGCGCGTTTCCAGGGTGAAGAAGTCGCGCTGGTTCTTCGCATGGCGGTACAGAACCGTCGCAAGTGGCAGGGCATTATCAAAGCGGTGGACGGTGAAATGATTACCGTCACAGTCGAAGGCAAAGATGAAGTGTTCGCGCTGAGTAATATCCAGAAGGCGAACCTGGTTCCCCACTTTTAA	LSTLEQKLTEMITAPVEALGYELVGIEFIRGRTSTLRIYIDSEDGINVDDCADVSHQVSAVLDVEDPISVAYNLEVSSPGLDRPMFTADHYARFQGEEVALVLRMAVQNRRKWQGIIKAVDGEMITVTVEGKDEVFALSNIQKANLVPHF	0.45	0.85	255.8	320.44	566.54	376.44	reparation-WT-1 reparation-csrA-1	0.971009663445518	0	0	0.956216	0.999989	-0.0579117	0.748913	0.999974	0.0583393
NC_016856.1	3471027	3471491	-	STM14_RS17485	WP_000538114.1	STM14_RS17485	465	155	TTG	TAA	TTGGGGGTGGGCTTGTCCACATTAGAGCAAAAATTAACAGAGATGATTACAGCGCCAGTTGAAGCCTTAGGCTACGAGCTGGTCGGCATCGAATTTATTCGCGGTCGCACATCCACACTGCGCATCTATATTGATAGTGAAGATGGCATCAATGTTGATGATTGTGCTGATGTGAGCCACCAGGTAAGCGCGGTGCTGGACGTTGAAGATCCTATCTCCGTGGCTTACAACCTTGAAGTCTCGTCACCGGGTCTCGACCGTCCTATGTTCACTGCCGATCATTATGCGCGTTTCCAGGGTGAAGAAGTCGCGCTGGTTCTTCGCATGGCGGTACAGAACCGTCGCAAGTGGCAGGGCATTATCAAAGCGGTGGACGGTGAAATGATTACCGTCACAGTCGAAGGCAAAGATGAAGTGTTCGCGCTGAGTAATATCCAGAAGGCGAACCTGGTTCCCCACTTTTAA	LGVGLSTLEQKLTEMITAPVEALGYELVGIEFIRGRTSTLRIYIDSEDGINVDDCADVSHQVSAVLDVEDPISVAYNLEVSSPGLDRPMFTADHYARFQGEEVALVLRMAVQNRRKWQGIIKAVDGEMITVTVEGKDEVFALSNIQKANLVPHF	0.45	0.84	249.52	313.07	558.81	374.88		0	0	0	0.965338	0.999989	-0.0463512	0.797219	0.999974	0.0467146
NC_016856.1	3471741	3471872	-				132	44	ATG	TAG	ATGCCAGGTCACTATACTGTGCGCAGATTTTACGTCCCGTCCTCGGTACCAAATCCCAGCAGTATTTGCAAATTTTGCCCAAAACGAGTAGAATTTGCCACGTTTCAGGCGCGGGGTGGAGCAGCCTGGTAG	MPGHYTVRRFYVPSSVPNPSSICKFCPKRVEFATFQARGGAAW	0.3	0.04	5956.9	1459.72	20067.8	37496	deepribo-csrA-1	0	2700	0.2226104736328125	0.1396	0.999989	3.78764	2.6405e-106	6.00251e-103	-3.78801
NC_016856.1	3472041	3473450	+	STM14_RS17495	WP_014343910.1	STM14_RS17495	1410	470	TTG	TAA	TTGCATAAAAATGCACTAAAGCAGAAACCGATCTCATTATCAGTCAATCAAGCAGGGTTCTATTCTATGACGACGATTCTTAAGCATCTTCCAGCAGGTCAACGTATTGGTATCGCTTTTTCCGGCGGTCTGGACACCAGCGCCGCGCTGCTGTGGATGCGACAAAAAGGAGCTGTCCCATATGCCTATACTGCGAATCTGGGACAACCGGATGAGGATGACTATGACGCCATTCCTCGTCGCGCAATGGAGTATGGCGCAGAGAATGCTCGCCTGATTGATTGCCGCAAGCAGTTGGTTGCAGAAGGGATCGCAGCGATTCAGTGCGGCGCTTTCCATAATACGACTGGCGGACTGACCTATTTCAATACCACGCCGCTGGGCCGTGCCGTAACCGGCACGATGCTGGTCGCCGCGATGAAAGAAGACGGCGTGAATATCTGGGGCGACGGCAGTACCTATAAAGGCAACGATATTGAACGTTTCTATCGTTACGGCCTGCTGACGAATGCTGAATTACAGATTTACAAACCGTGGCTGGATACCGACTTTATCGATGAGCTGGGTGGTCGCCATGAGATGTCTGAATTTATGATTGCCTGCGGTTTCGACTATAAGATGTCAGTCGAAAAAGCCTACTCCACCGACTCCAACATGCTCGGCGCCACGCATGAAGCGAAAGATCTGGAGTTTCTTAACTCCAGCGTCAAGATCGTCAACCCGATTATGGGCGTGAAGTTCTGGGACGAGAGCGTGAAGATCCCGGCAGAAGTTGTGACCGTCCGCTTCGAGCAGGGTCACCCTGTTGCCCTGAACGGTAAAACCTTCAGCGATGATGTTGAGATGATGCTGGAAGCGAACCGCATCGGCGGCCGTCACGGCCTGGGTATGAGCGACCAAATTGAAAACCGCATCATTGAAGCAAAAAGCCGCGGTATTTATGAAGCCCCTGGGATGGCGCTGCTGCACATCGCTTACGAGCGTCTGTTGACCGGTATTCACAACGAAGACACCATTGAACAGTATCATTCTCATGGTCGTCAGCTGGGTAAACTGCTGTATCAGGGCCGCTGGTTCGACTCGCAGGCGTTGATGCTGCGTGACGGCCTGCAACGTTGGGTCGCCAGCCAGATTACCGGTGAAGTGACGCTGGAACTGCGTCGCGGCAACGACTACTCCATCCTGAACACCGTGTCAGACAACCTGACCTATAAGGCTGAGCGTCTGACCATGGAGAAAGGCGAGTCCGTATTCTCACCGGACGATCGTATTGGCCAGTTGACCATGCGTAATCTGGACATTACCGATACCCGCGAGAAACTGTTCGGCTACGCGAAAGCGGGTCTGTTAACCGCCTCTTCCGCGACCGGTCTGCCGCAGGTTGAGAATCTGGAAAACAAAGGCAAATAA	LHKNALKQKPISLSVNQAGFYSMTTILKHLPAGQRIGIAFSGGLDTSAALLWMRQKGAVPYAYTANLGQPDEDDYDAIPRRAMEYGAENARLIDCRKQLVAEGIAAIQCGAFHNTTGGLTYFNTTPLGRAVTGTMLVAAMKEDGVNIWGDGSTYKGNDIERFYRYGLLTNAELQIYKPWLDTDFIDELGGRHEMSEFMIACGFDYKMSVEKAYSTDSNMLGATHEAKDLEFLNSSVKIVNPIMGVKFWDESVKIPAEVVTVRFEQGHPVALNGKTFSDDVEMMLEANRIGGRHGLGMSDQIENRIIEAKSRGIYEAPGMALLHIAYERLLTGIHNEDTIEQYHSHGRQLGKLLYQGRWFDSQALMLRDGLQRWVASQITGEVTLELRRGNDYSILNTVSDNLTYKAERLTMEKGESVFSPDDRIGQLTMRNLDITDTREKLFGYAKAGLLTASSATGLPQVENLENKGK	1.12	1.91	15.09	17.73	13.45	9.28		0	0	0	0.931552	0.999989	0.0895827	0.805702	0.999974	-0.0844594
NC_016856.1	3472107	3473450	+				1344	448	ATG	TAA	ATGACGACGATTCTTAAGCATCTTCCAGCAGGTCAACGTATTGGTATCGCTTTTTCCGGCGGTCTGGACACCAGCGCCGCGCTGCTGTGGATGCGACAAAAAGGAGCTGTCCCATATGCCTATACTGCGAATCTGGGACAACCGGATGAGGATGACTATGACGCCATTCCTCGTCGCGCAATGGAGTATGGCGCAGAGAATGCTCGCCTGATTGATTGCCGCAAGCAGTTGGTTGCAGAAGGGATCGCAGCGATTCAGTGCGGCGCTTTCCATAATACGACTGGCGGACTGACCTATTTCAATACCACGCCGCTGGGCCGTGCCGTAACCGGCACGATGCTGGTCGCCGCGATGAAAGAAGACGGCGTGAATATCTGGGGCGACGGCAGTACCTATAAAGGCAACGATATTGAACGTTTCTATCGTTACGGCCTGCTGACGAATGCTGAATTACAGATTTACAAACCGTGGCTGGATACCGACTTTATCGATGAGCTGGGTGGTCGCCATGAGATGTCTGAATTTATGATTGCCTGCGGTTTCGACTATAAGATGTCAGTCGAAAAAGCCTACTCCACCGACTCCAACATGCTCGGCGCCACGCATGAAGCGAAAGATCTGGAGTTTCTTAACTCCAGCGTCAAGATCGTCAACCCGATTATGGGCGTGAAGTTCTGGGACGAGAGCGTGAAGATCCCGGCAGAAGTTGTGACCGTCCGCTTCGAGCAGGGTCACCCTGTTGCCCTGAACGGTAAAACCTTCAGCGATGATGTTGAGATGATGCTGGAAGCGAACCGCATCGGCGGCCGTCACGGCCTGGGTATGAGCGACCAAATTGAAAACCGCATCATTGAAGCAAAAAGCCGCGGTATTTATGAAGCCCCTGGGATGGCGCTGCTGCACATCGCTTACGAGCGTCTGTTGACCGGTATTCACAACGAAGACACCATTGAACAGTATCATTCTCATGGTCGTCAGCTGGGTAAACTGCTGTATCAGGGCCGCTGGTTCGACTCGCAGGCGTTGATGCTGCGTGACGGCCTGCAACGTTGGGTCGCCAGCCAGATTACCGGTGAAGTGACGCTGGAACTGCGTCGCGGCAACGACTACTCCATCCTGAACACCGTGTCAGACAACCTGACCTATAAGGCTGAGCGTCTGACCATGGAGAAAGGCGAGTCCGTATTCTCACCGGACGATCGTATTGGCCAGTTGACCATGCGTAATCTGGACATTACCGATACCCGCGAGAAACTGTTCGGCTACGCGAAAGCGGGTCTGTTAACCGCCTCTTCCGCGACCGGTCTGCCGCAGGTTGAGAATCTGGAAAACAAAGGCAAATAA	MTTILKHLPAGQRIGIAFSGGLDTSAALLWMRQKGAVPYAYTANLGQPDEDDYDAIPRRAMEYGAENARLIDCRKQLVAEGIAAIQCGAFHNTTGGLTYFNTTPLGRAVTGTMLVAAMKEDGVNIWGDGSTYKGNDIERFYRYGLLTNAELQIYKPWLDTDFIDELGGRHEMSEFMIACGFDYKMSVEKAYSTDSNMLGATHEAKDLEFLNSSVKIVNPIMGVKFWDESVKIPAEVVTVRFEQGHPVALNGKTFSDDVEMMLEANRIGGRHGLGMSDQIENRIIEAKSRGIYEAPGMALLHIAYERLLTGIHNEDTIEQYHSHGRQLGKLLYQGRWFDSQALMLRDGLQRWVASQITGEVTLELRRGNDYSILNTVSDNLTYKAERLTMEKGESVFSPDDRIGQLTMRNLDITDTREKLFGYAKAGLLTASSATGLPQVENLENKGK	1.14	2.09	15.84	18.61	13.91	8.89	deepribo-csrA-1 reparation-WT-1 reparation-csrA-1	0.687104298567144	1889	1.669053316116333	0.984445	0.999989	-0.0211972	0.940812	0.999974	0.0226838
NC_016856.1	3473536	3474600	-	STM14_RS17500	WP_000051504.1	STM14_RS17500	1065	355	ATG	TAA	ATGAGTTTATTTTTCGATCGTGCTGGATTGATTGCTGAATTGCGCACATCCAATTTGAGCTCTGCTATTCAGGAGAAAGTCGTGCAACAGGCACGTGCTGCTATTGCATTTAAACGTTGTCTGCGGGATATGGAAACAGTAAAGGTGGGGGCATCGCGGTTGGGCGGTCTACCCGACTGGCCATTAGGACAAAGCTGGCCTATACGAAAAAAATCGGTTAATGCCACATCTCGCGTACTAAAGCTGAAAGCTGAAAAAACGCGAAATGCCAGGTTTGTTCATGAAATGAAAATGAGTTATGAGCTGCTCAATGAAGGGCGTAAGCTGCTTGGGCAGCCAGCGGAAGATTTTGACGAGGAAAAGTATCGGTTAGTGCAGCAGCGGTTATTAACCGAAATTGACATCCGCATAGAGAATCAGTTGGTTGATTTTCCGCTTGCTTTCGTTGCCCAACTAAACTTGAGTGACCTGGCGTTACTCCCGGGGTTTGATCCACTGCTTCCCAGGCGGGGGTTATTGAGCTTCTTTGTCGATGTTACCTGGGAAGATCGGCAGCCCTTTGTTTTCTGGCACGATGTTGAGGTAGATACATTAAGCACGCTAGCTGTGCCAGATGACTTGCTGGCTTTTTACAATAAGATTGAATTTCGTGAACCATGGCAATTGTGTACACAGGTTGAGTGCCTGGAACCTCTTTCCGTTATCAGTGTTTCGTCAGTCTGCGAGGGGTTAAGCGTTACGCAGCAGAAAGCGTATGAATCATGGTATGACGCGTTAAGTGATTACGAACAGGACAACCCGTATCGAGTTGATGCCTGCTATTCCGGCGATCTTCTGGGAGGGTGGACAATTCCTCTCCAACGTAGTGTGGAAGATGAACTGAATCAAAATGATACAAGGTGGCGACAGCTTTTTAGCTGGGATGAAGAAATTCATTCTACAACAGCATTACTGGCTGTCGCTGGGCCGGATTTTGGCGGGGGCATTGACTATATAATGATGACTGAAAAAGACATGGCTGCACAATGCTTTGACAGGGTGCGAAATGTTGTCCAGTTAGATTAA	MSLFFDRAGLIAELRTSNLSSAIQEKVVQQARAAIAFKRCLRDMETVKVGASRLGGLPDWPLGQSWPIRKKSVNATSRVLKLKAEKTRNARFVHEMKMSYELLNEGRKLLGQPAEDFDEEKYRLVQQRLLTEIDIRIENQLVDFPLAFVAQLNLSDLALLPGFDPLLPRRGLLSFFVDVTWEDRQPFVFWHDVEVDTLSTLAVPDDLLAFYNKIEFREPWQLCTQVECLEPLSVISVSSVCEGLSVTQQKAYESWYDALSDYEQDNPYRVDACYSGDLLGGWTIPLQRSVEDELNQNDTRWRQLFSWDEEIHSTTALLAVAGPDFGGGIDYIMMTEKDMAAQCFDRVRNVVQLD	0.12	0.22	3.47	3.99	28.08	17.99	reparation-csrA-1	0.9446851049650121	0	0	0.99593	0.999989	0.0109565	0.997948	0.999974	-0.00238133
NC_016856.1	3475036	3475368	-	STM14_RS17510	WP_000272680.1	STM14_RS17510	333	111	ATG	TAA	ATGTACGAAGCTCTTTTAGTTGTTTTCCTTATTGTGGCAATTGGCCTTGTAGGTCTGATCATGCTGCAGCAAGGTAAAGGCGCTGATATGGGAGCCTCCTTCGGAGCAGGCGCTTCCGCTACGCTATTTGGTTCAAGTGGTTCTGGTAACTTCATGACCCGAATGACGGCGGTATTGGCGACGCTGTTCTTCATCATCAGTCTGGTGTTGGGTAATATCAATAGCAACAAAACCAATAAAGGAAGCGAGTGGGAAAATCTGAGTGCGCCGGCGAAGACCGAGCAGACTCAACCTGCTGCACCGGCCCAGCCGACCAGCGATATCCCGCGCTAA	MYEALLVVFLIVAIGLVGLIMLQQGKGADMGASFGAGASATLFGSSGSGNFMTRMTAVLATLFFIISLVLGNINSNKTNKGSEWENLSAPAKTEQTQPAAPAQPTSDIPR	0.26	0.53	2608.52	2770.68	10193.9	5182.46	deepribo-WT-1 deepribo-csrA-1	0	1337	2.268195390701294	0.892985	0.999989	-0.206092	0.174367	0.999974	0.206291
NC_016856.1	3475036	3475374	-				339	113	TTG	TAA	TTGATTATGTACGAAGCTCTTTTAGTTGTTTTCCTTATTGTGGCAATTGGCCTTGTAGGTCTGATCATGCTGCAGCAAGGTAAAGGCGCTGATATGGGAGCCTCCTTCGGAGCAGGCGCTTCCGCTACGCTATTTGGTTCAAGTGGTTCTGGTAACTTCATGACCCGAATGACGGCGGTATTGGCGACGCTGTTCTTCATCATCAGTCTGGTGTTGGGTAATATCAATAGCAACAAAACCAATAAAGGAAGCGAGTGGGAAAATCTGAGTGCGCCGGCGAAGACCGAGCAGACTCAACCTGCTGCACCGGCCCAGCCGACCAGCGATATCCCGCGCTAA	LIMYEALLVVFLIVAIGLVGLIMLQQGKGADMGASFGAGASATLFGSSGSGNFMTRMTAVLATLFFIISLVLGNINSNKTNKGSEWENLSAPAKTEQTQPAAPAQPTSDIPR	0.25	0.53	2572.81	2726.85	10138.8	5170.19	reparation-WT-1 reparation-csrA-1	0.861046317894035	0	0	0.897409	0.999989	-0.198559	0.19058	0.999974	0.198662
NC_016856.1	3475591	3476928	-	STM14_RS17515	WP_000071169.1	STM14_RS17515	1338	446	ATG	TAA	ATGAGTAATCGTAAATATTTCGGTACCGATGGGATTCGCGGACGTGTAGGCAATGCCCCCATTACACCTGATTTCGTGCTTAAACTGGGTTGGGCTGCCGGAAAAGTGCTGGCGCGTCATGGCTCGCGTAAAATCATTATCGGTAAAGATACGCGTATTTCCGGCTATATGCTGGAGTCCGCGCTGGAGGCGGGCCTTGCCGCTGCGGGACTGTCGGCCTCGTTTACCGGACCTATGCCAACGCCAGCCGTCGCCTATCTGACGCGGACTTTCCGCGCGGAGGCGGGTATCGTTATCTCGGCTTCGCATAACCCGTTCTATGATAACGGCATTAAATTCTTCTCTATCGACGGTACGAAACTGCCTGACGATGTGGAAGAAGCCATCGAAGCCGAAATGGAAAAAGAGATCACCTGCGTAGACTCCGCTGAGCTGGGTAAAGCGAGCCGCATCGTCGATGCCGCCGGACGCTATATTGAGTTCTGTAAAGGCACCTTCCCGAACGAACTGAGCCTCAATGGCCTGAAAGTGGTTGTGGATTGCGCCAACGGCGCTACCTACCATATCGCGCCGAATGTGCTGCGCGAGCTGGGCGCGACCGTTATCGCCATCGGCTGTGAGCCAAACGGCGTCAACATTAACGAAGAAGTGGGCGCGACCGACGTGCGCGCGTTGCAGGCGCGCGTGTTGGCGGAGAAGGCGGACCTCGGCATCGCGCTTGACGGCGACGGCGACCGGGTCATCATGGTTGACCATGAAGGCAATAAAGTCGATGGCGATCAGATCATGTATATCATCGCGCGCGAAGGGCTGCGCCAGGGGCAGCTGCGCGGCGGCGCGGTGGGAACGCTGATGAGCAATATGGGGCTGGAGCTGGCGCTCAAGCAGCTTGGCATTCCGTTTGCCCGGGCGAAAGTGGGCGACCGCTACGTGCTGGAAAAATTGCAGGAAAAAGGCTGGCGCATCGGCGCGGAAAACTCTGGTCACGTTATTCTGTTGGATAAAACGACCACTGGCGACGGTATTGTAGCGGGGCTACAAGTTCTGGCGGCGATGGTGCGTAATCATATGAGTCTGCACGATCTGTGCAGCGGTATGAAAATGTTCCCGCAGATTCTGGTTAACGTGCGTTACACCGCCGGTAGCGGCGATCCGCTGGAAAATGAAGCGGTGAAAGCGGTAACGGCGGACGTAGAAGCCACGCTCGGCAATCGTGGGCGGGTACTGCTACGTAAATCCGGTACCGAACCGCTGATTCGCGTGATGGTGGAAGGCGAGGATGAAGCGCAGGTTACGGCATTCGCCCATCGTATCGCGGATGCGGTAAAAGCCGTTTAA	MSNRKYFGTDGIRGRVGNAPITPDFVLKLGWAAGKVLARHGSRKIIIGKDTRISGYMLESALEAGLAAAGLSASFTGPMPTPAVAYLTRTFRAEAGIVISASHNPFYDNGIKFFSIDGTKLPDDVEEAIEAEMEKEITCVDSAELGKASRIVDAAGRYIEFCKGTFPNELSLNGLKVVVDCANGATYHIAPNVLRELGATVIAIGCEPNGVNINEEVGATDVRALQARVLAEKADLGIALDGDGDRVIMVDHEGNKVDGDQIMYIIAREGLRQGQLRGGAVGTLMSNMGLELALKQLGIPFARAKVGDRYVLEKLQEKGWRIGAENSGHVILLDKTTTGDGIVAGLQVLAAMVRNHMSLHDLCSGMKMFPQILVNVRYTAGSGDPLENEAVKAVTADVEATLGNRGRVLLRKSGTEPLIRVMVEGEDEAQVTAFAHRIADAVKAV	1	1.72	170.23	190.31	169.66	110.58	deepribo-WT-1 deepribo-csrA-1 reparation-WT-1 reparation-csrA-1	0.7534155281572809	1043	2.533848762512207	0.931449	0.999989	0.0785138	0.639856	0.999974	-0.0779922
NC_016856.1	3476921	3477769	-	STM14_RS17520	WP_000764711.1	STM14_RS17520	849	283	ATG	TAA	ATGAAACTCTTCGCTCAGGGCGCCACGCTCGATCTCACTCATCCGCATGTTATGGGGATCCTGAACGTAACGCCGGATTCGTTCTCCGACGGCGGCGCGCATAACACGCTGATTGAGGCGGTGAAACATGCGAATTTAATGGTGAATGCCGGGGCGACAATTATTGATGTGGGGGGGGAATCAACGCGACCAGGCGCGGCAGAAGTGAGCGTGGAAGAAGAGCTGGATCGCGTTATTCCGGTACTGGAAGCAATCGCGCAACGTTTTGAAGTGTGGATTTCTGTGGATACCTCTAAACCCGAGGTGATCCGTGAAGCGGCAAGGGCGGGCGCGCATATTATCAATGATGTCCGTTCACTCTCCGAACCCGGCGCGTTGGAAGCGGCAGCGGAAACCGGCTTGCCGGTCAGTCTTATGCACATGCAGGGCAACCCCAAAACCATGCAGGAGGCGCCGAAATATGACGATGTCTTTGCCGAGGTGAATCGCTACTTTATTGAGCAAATAGCACGTTGTGAGAAGGCCGGCATCGCAAAAGAGAAATTGTTGCTCGACCCAGGATTCGGTTTCGGTAAAAATCTCTCTCACAATTATACCTTACTGGCGCGACTGGGTGAGTTTCATCATTTTAACCTGCCGCTGCTGGTGGGCATGTCACGTAAAACGATGGTTGGTCAGTTACTTAACGTGGGACCATCAGACCGTCTGAACGGCAGCCTTGCGTGCGCGGTAATTGCCGCGATGCAGGGCGCGCAGATCATTCGCGTCCATGACGTCAAAGAAACCGTAGAGGCGATGCGGGTGGTGGAAGCCACTCTGTCTGCAAAGGGAAACAAACGCTATGAGTAA	MKLFAQGATLDLTHPHVMGILNVTPDSFSDGGAHNTLIEAVKHANLMVNAGATIIDVGGESTRPGAAEVSVEEELDRVIPVLEAIAQRFEVWISVDTSKPEVIREAARAGAHIINDVRSLSEPGALEAAAETGLPVSLMHMQGNPKTMQEAPKYDDVFAEVNRYFIEQIARCEKAGIAKEKLLLDPGFGFGKNLSHNYTLLARLGEFHHFNLPLLVGMSRKTMVGQLLNVGPSDRLNGSLACAVIAAMQGAQIIRVHDVKETVEAMRVVEATLSAKGNKRYE	0.59	1.19	49.44	72.72	83.99	60.99	deepribo-WT-1 deepribo-csrA-1 reparation-WT-1 reparation-csrA-1	0.754415194935022	544	3.0320937633514404	0.849607	0.999989	-0.161168	0.491242	0.999974	0.162402
NC_016856.1	3477916	3478374	-	STM14_RS17525	WP_000502119.1	STM14_RS17525	459	153	ATG	TAA	ATGGGGGACGAAAAGAGCTTAGCGCACACCCGATGGAACTGTAAATATCACATAGTTTTCGCGCCCAAATACCGAAGACAAGCGTTCTATGGAGAGAAGCGTAGGGCAGTAGGCAGCATATTAAGAAAATTGTGTGAATGGAAAAACGTACGAATTCTGGAAGCAGAATGTTGTGCAGATCATATTCACATGCTTCTGGAGATCCCGCCGAAGATGAGTGTGTCGAGTTTCATGGGATATCTGAAGGGTAAAAGTAGTCTGATGCTTTACGAGCAGTTTGGGGATCTAAAATTCAAATACAGGAACAGGGAGTTCTGGTGCAGAGGGTACTATGTCGATACGGTGGGTAAGAACACGGCGAAGATACAGGACTACATAAAGCACCAGCTTGAAGAGGATAAAATGGGTGAGCAATTATCGATCCCGTATCCGGGCAGCCCGTTTACGGGCCGTAAGTAA	MGDEKSLAHTRWNCKYHIVFAPKYRRQAFYGEKRRAVGSILRKLCEWKNVRILEAECCADHIHMLLEIPPKMSVSSFMGYLKGKSSLMLYEQFGDLKFKYRNREFWCRGYYVDTVGKNTAKIQDYIKHQLEEDKMGEQLSIPYPGSPFTGRK	0	0	0	0	0	0		0	0	0	0	0	0	0	0	0
NC_016856.1	3478331	3478519	-	STM14_RS25465	WP_001542475.1	STM14_RS25465	189	63	TTG	TAA	TTGTCTATGGAAAACCCCCAGCTAGGCTGGGGGTTCCGGAAAGCTTTCAGCTTTAAGCCAGTTATTAAAACCCCTTTTGATTTGTTAAAACATCTTGCGGTCTGGCAACTGCAAAAGTTCAACAAGAAATCAAAAGGGGGTCCCAATGGGGGACGAAAAGAGCTTAGCGCACACCCGATGGAACTGTAA	LSMENPQLGWGFRKAFSFKPVIKTPFDLLKHLAVWQLQKFNKKSKGGPNGGRKELSAHPMEL	0	0	0	0	15.54	4.01		0	0	0	0	0	0	0	0	0
NC_016856.1	3478585	3480519	-	hflB	WP_001107481.1	STM14_RS17530	1935	645	ATG	TAA	ATGGCGAAAAACCTAATACTCTGGCTGGTCATTGCCGTTGTGCTGATGTCAGTATTCCAGAGCTTTGGGCCCAGCGAGTCTAATGGCCGTAAGGTGGATTACTCTACCTTCCTGCAAGAGGTCAATCAGGACCAGGTTCGCGAAGCGCGTATCAACGGACGTGAGATCAACGTTACCAAGAAAGATAGTAACCGTTACACGACTTACATTCCGATTAATGATCCGAAGCTGCTTGATAACCTGCTGACTAAAAACGTCAAGGTTGTTGGCGAACCACCTGAAGAGCCAAGCCTGCTGGCTTCTATCTTCATTTCCTGGTTCCCGATGCTGTTGCTGATCGGCGTCTGGATCTTCTTCATGCGTCAGATGCAGGGCGGCGGTGGCAAAGGCGCCATGTCGTTCGGTAAGAGCAAGGCGCGTATGCTGACGGAAGATCAGATCAAAACCACGTTTGCTGACGTCGCGGGTTGTGACGAAGCGAAAGAAGAAGTGGCGGAACTGGTTGAATACCTGCGTGAACCGAGCCGTTTCCAGAAGCTGGGCGGTAAAATTCCGAAAGGTGTCCTGATGGTCGGCCCGCCGGGTACCGGTAAAACCCTGCTGGCAAAAGCCATTGCGGGTGAAGCGAAGGTGCCATTCTTTACGATTTCCGGTTCTGACTTTGTGGAAATGTTCGTCGGTGTCGGCGCGTCTCGTGTGCGTGACATGTTCGAACAGGCCAAGAAAGCGGCGCCGTGCATTATCTTCATCGATGAAATCGACGCCGTAGGTCGCCAGCGTGGCGCTGGTCTGGGCGGCGGTCACGATGAACGTGAGCAGACGTTGAACCAGATGCTGGTTGAGATGGACGGCTTCGAAGGTAACGAAGGTATCATCGTTATCGCCGCAACTAACCGTCCGGACGTTCTGGACCCGGCGCTGCTGCGTCCAGGCCGTTTTGACCGTCAGGTGGTGGTAGGCCTGCCGGATGTGCGCGGTCGTGAGCAGATTCTGAAGGTGCATATGCGTCGCGTACCGTTAGCGACGGATATTGATGCGGCGATCATTGCGCGCGGTACGCCGGGCTTCTCCGGTGCGGACCTGGCGAACCTGGTCAACGAAGCGGCGCTGTTTGCAGCTCGTGGTAACAAGCGCGTTGTGTCGATGGTTGAGTTCGAGAAAGCGAAAGACAAAATCATGATGGGCGCCGAACGTCGCTCCATGGTGATGACGGAAGCGCAGAAAGAGTCGACCGCGTACCACGAAGCGGGCCACGCGATTATCGGTCGCCTGGTGCCGGAACACGATCCGGTGCACAAAGTGACGATTATCCCGCGCGGTCGTGCGCTGGGCGTGACCTTCTTCCTGCCTGAAGGCGACGCGATCAGCGCCAGCCGTCAGAAGCTGGAAAGCCAAATCAGCACGCTGTACGGCGGTCGTCTGGCGGAAGAGATTATCTACGGCGTTGAGCATGTTTCCACCGGCGCGTCGAACGACATTAAAGTCGCGACTAACCTGGCGCGTAACATGGTCACCCAGTGGGGCTTCTCGGAGAAACTCGGTCCGTTGCTGTATGCGGAAGAAGAGGGCGAAGTATTCCTCGGCCGTAGCGTCGCAAAAGCGAAACATATGTCTGATGAAACTGCGCGTATCATCGACCAGGAAGTGAAAGCGCTGATTGAACGTAACTACAATCGCGCTCGTCAGATCCTGACTGACAATATGGATATTCTGCACGCGATGAAAGATGCGTTGATGAAATATGAAACCATCGATGCGCCGCAGATTGATGACCTGATGGCGCGTCGTGAAGTGCGTCCGCCTGCGGGCTGGGAAGATCCAAACGGCACCAATAACTCTGACAGCAATGGTACGCCTCAGGCGCCGCGTCCGGTTGATGAACCACGCACGCCGAACCCGGGCAACACGATGTCAGAGCAGCTGGGCGACAAATAA	MAKNLILWLVIAVVLMSVFQSFGPSESNGRKVDYSTFLQEVNQDQVREARINGREINVTKKDSNRYTTYIPINDPKLLDNLLTKNVKVVGEPPEEPSLLASIFISWFPMLLLIGVWIFFMRQMQGGGGKGAMSFGKSKARMLTEDQIKTTFADVAGCDEAKEEVAELVEYLREPSRFQKLGGKIPKGVLMVGPPGTGKTLLAKAIAGEAKVPFFTISGSDFVEMFVGVGASRVRDMFEQAKKAAPCIIFIDEIDAVGRQRGAGLGGGHDEREQTLNQMLVEMDGFEGNEGIIVIAATNRPDVLDPALLRPGRFDRQVVVGLPDVRGREQILKVHMRRVPLATDIDAAIIARGTPGFSGADLANLVNEAALFAARGNKRVVSMVEFEKAKDKIMMGAERRSMVMTEAQKESTAYHEAGHAIIGRLVPEHDPVHKVTIIPRGRALGVTFFLPEGDAISASRQKLESQISTLYGGRLAEEIIYGVEHVSTGASNDIKVATNLARNMVTQWGFSEKLGPLLYAEEEGEVFLGRSVAKAKHMSDETARIIDQEVKALIERNYNRARQILTDNMDILHAMKDALMKYETIDAPQIDDLMARREVRPPAGWEDPNGTNNSDSNGTPQAPRPVDEPRTPNPGNTMSEQLGDK	0.42	0.81	163.23	183.18	385.34	225.37		0	0	0	0.941021	0.999989	-0.0832368	0.602838	0.999974	0.0832497
NC_016856.1	3478585	3480528	-				1944	648	TTG	TAA	TTGAGTGACATGGCGAAAAACCTAATACTCTGGCTGGTCATTGCCGTTGTGCTGATGTCAGTATTCCAGAGCTTTGGGCCCAGCGAGTCTAATGGCCGTAAGGTGGATTACTCTACCTTCCTGCAAGAGGTCAATCAGGACCAGGTTCGCGAAGCGCGTATCAACGGACGTGAGATCAACGTTACCAAGAAAGATAGTAACCGTTACACGACTTACATTCCGATTAATGATCCGAAGCTGCTTGATAACCTGCTGACTAAAAACGTCAAGGTTGTTGGCGAACCACCTGAAGAGCCAAGCCTGCTGGCTTCTATCTTCATTTCCTGGTTCCCGATGCTGTTGCTGATCGGCGTCTGGATCTTCTTCATGCGTCAGATGCAGGGCGGCGGTGGCAAAGGCGCCATGTCGTTCGGTAAGAGCAAGGCGCGTATGCTGACGGAAGATCAGATCAAAACCACGTTTGCTGACGTCGCGGGTTGTGACGAAGCGAAAGAAGAAGTGGCGGAACTGGTTGAATACCTGCGTGAACCGAGCCGTTTCCAGAAGCTGGGCGGTAAAATTCCGAAAGGTGTCCTGATGGTCGGCCCGCCGGGTACCGGTAAAACCCTGCTGGCAAAAGCCATTGCGGGTGAAGCGAAGGTGCCATTCTTTACGATTTCCGGTTCTGACTTTGTGGAAATGTTCGTCGGTGTCGGCGCGTCTCGTGTGCGTGACATGTTCGAACAGGCCAAGAAAGCGGCGCCGTGCATTATCTTCATCGATGAAATCGACGCCGTAGGTCGCCAGCGTGGCGCTGGTCTGGGCGGCGGTCACGATGAACGTGAGCAGACGTTGAACCAGATGCTGGTTGAGATGGACGGCTTCGAAGGTAACGAAGGTATCATCGTTATCGCCGCAACTAACCGTCCGGACGTTCTGGACCCGGCGCTGCTGCGTCCAGGCCGTTTTGACCGTCAGGTGGTGGTAGGCCTGCCGGATGTGCGCGGTCGTGAGCAGATTCTGAAGGTGCATATGCGTCGCGTACCGTTAGCGACGGATATTGATGCGGCGATCATTGCGCGCGGTACGCCGGGCTTCTCCGGTGCGGACCTGGCGAACCTGGTCAACGAAGCGGCGCTGTTTGCAGCTCGTGGTAACAAGCGCGTTGTGTCGATGGTTGAGTTCGAGAAAGCGAAAGACAAAATCATGATGGGCGCCGAACGTCGCTCCATGGTGATGACGGAAGCGCAGAAAGAGTCGACCGCGTACCACGAAGCGGGCCACGCGATTATCGGTCGCCTGGTGCCGGAACACGATCCGGTGCACAAAGTGACGATTATCCCGCGCGGTCGTGCGCTGGGCGTGACCTTCTTCCTGCCTGAAGGCGACGCGATCAGCGCCAGCCGTCAGAAGCTGGAAAGCCAAATCAGCACGCTGTACGGCGGTCGTCTGGCGGAAGAGATTATCTACGGCGTTGAGCATGTTTCCACCGGCGCGTCGAACGACATTAAAGTCGCGACTAACCTGGCGCGTAACATGGTCACCCAGTGGGGCTTCTCGGAGAAACTCGGTCCGTTGCTGTATGCGGAAGAAGAGGGCGAAGTATTCCTCGGCCGTAGCGTCGCAAAAGCGAAACATATGTCTGATGAAACTGCGCGTATCATCGACCAGGAAGTGAAAGCGCTGATTGAACGTAACTACAATCGCGCTCGTCAGATCCTGACTGACAATATGGATATTCTGCACGCGATGAAAGATGCGTTGATGAAATATGAAACCATCGATGCGCCGCAGATTGATGACCTGATGGCGCGTCGTGAAGTGCGTCCGCCTGCGGGCTGGGAAGATCCAAACGGCACCAATAACTCTGACAGCAATGGTACGCCTCAGGCGCCGCGTCCGGTTGATGAACCACGCACGCCGAACCCGGGCAACACGATGTCAGAGCAGCTGGGCGACAAATAA	LSDMAKNLILWLVIAVVLMSVFQSFGPSESNGRKVDYSTFLQEVNQDQVREARINGREINVTKKDSNRYTTYIPINDPKLLDNLLTKNVKVVGEPPEEPSLLASIFISWFPMLLLIGVWIFFMRQMQGGGGKGAMSFGKSKARMLTEDQIKTTFADVAGCDEAKEEVAELVEYLREPSRFQKLGGKIPKGVLMVGPPGTGKTLLAKAIAGEAKVPFFTISGSDFVEMFVGVGASRVRDMFEQAKKAAPCIIFIDEIDAVGRQRGAGLGGGHDEREQTLNQMLVEMDGFEGNEGIIVIAATNRPDVLDPALLRPGRFDRQVVVGLPDVRGREQILKVHMRRVPLATDIDAAIIARGTPGFSGADLANLVNEAALFAARGNKRVVSMVEFEKAKDKIMMGAERRSMVMTEAQKESTAYHEAGHAIIGRLVPEHDPVHKVTIIPRGRALGVTFFLPEGDAISASRQKLESQISTLYGGRLAEEIIYGVEHVSTGASNDIKVATNLARNMVTQWGFSEKLGPLLYAEEEGEVFLGRSVAKAKHMSDETARIIDQEVKALIERNYNRARQILTDNMDILHAMKDALMKYETIDAPQIDDLMARREVRPPAGWEDPNGTNNSDSNGTPQAPRPVDEPRTPNPGNTMSEQLGDK	0.42	0.81	162.63	182.38	386.3	225.98	deepribo-WT-1 deepribo-csrA-1 reparation-WT-1 reparation-csrA-1	0.914028657114295	527	3.054595947265625	0.942191	0.999989	-0.0819782	0.60829	0.999974	0.0821166
NC_016856.1	3480488	3480727	+	STM14_RS25470	WP_024131133.1	STM14_RS25470	240	80	ATG	TAG	ATGACCAGCCAGAGTATTAGGTTTTTCGCCATGTCACTCAAGGGATTAACCTCTTATTACAACTGTGTTAAAAACAGCGTCAGGATACTCTATATCCAGTTTCTTTCAAACCTTACGTCTGAAATCTGCCGGTTATCACTTTCGCCCGGTCGCTACAATGTACACTTCACGCGAACGCGCACGCGAAGAGTCCGGCTTACGAACTTTAACCTTCGTAAACAGGGAGCGAATTTCCCTTAG	MTSQSIRFFAMSLKGLTSYYNCVKNSVRILYIQFLSNLTSEICRLSLSPGRYNVHFTRTRTRRVRLTNFNLRKQGANFP	0	0.14	0	0.43	1.11	3.16		0	0	0	0	0	0	0	0	0
NC_016856.1	3480623	3481249	-	STM14_RS17535	WP_000145974.1	STM14_RS17535	627	209	ATG	TGA	ATGACAGGTAAAAAGCGTTCTGCCAGCTCAAGCCGCTGGCTTCAGGAACACTTTAGCGATAAATATGTTCAACAGGCGCAGAAAAAGGGGCTACGCTCCCGTGCCTGGTTTAAACTTGATGAAATACAGCAAAGTGACAAACTTTTTAAGCCGGGAATGACGGTAGTCGATCTCGGCGCTGCGCCAGGAGGCTGGTCACAGTATGTGGTCACGCAGATTGGCGGCAAAGGCCGCATCATCGCTTGTGATCTTTTACCTATGGATCCTATCGTTGGTGTGGACTTTCTTCAGGGCGATTTTCGTGATGAACTTGTCATGAAAGCGTTACTGGAACGCGTGGGTGACAGTAAAGTACAAGTTGTCATGTCGGATATGGCACCAAACATGAGCGGAACACCGGCGGTGGATATCCCCCGCGCCATGTATCTGGTGGAGCTGGCGTTAGAGATGTGCCGCGATGTGCTGGCGCCAGGCGGAAGTTTTGTAGTGAAGGTGTTCCAGGGCGAAGGTTTCGATGAGTATCTAAGGGAAATTCGCTCCCTGTTTACGAAGGTTAAAGTTCGTAAGCCGGACTCTTCGCGTGCGCGTTCGCGTGAAGTGTACATTGTAGCGACCGGGCGAAAGTGA	MTGKKRSASSSRWLQEHFSDKYVQQAQKKGLRSRAWFKLDEIQQSDKLFKPGMTVVDLGAAPGGWSQYVVTQIGGKGRIIACDLLPMDPIVGVDFLQGDFRDELVMKALLERVGDSKVQVVMSDMAPNMSGTPAVDIPRAMYLVELALEMCRDVLAPGGSFVVKVFQGEGFDEYLREIRSLFTKVKVRKPDSSRARSREVYIVATGRK	0.3	0.49	49.03	51.47	165.69	104.98	deepribo-WT-1 deepribo-csrA-1 reparation-WT-1 reparation-csrA-1	0.8720426524491841	1301	2.29963755607605	0.931045	0.999989	0.128615	0.646443	0.999974	-0.127973
NC_016856.1	3481337	3481669	+	STM14_RS17540	WP_000196654.1	STM14_RS17540	333	111	ATG	TAA	ATGACCCGTTTTCAATCCCAACGTAAGCAAAAATATACGATGAATCTGAGTACTAAACAAAAACAGCACCTAAAAGGTCTGGCACATCCGCTCAAGCCTGTTGTTATGCTTGGCAATAATGGTTTGACCGAAGGGGTACTGGCCGAGATTGAACAAGCGTTAGAGCACCATGAACTTATCAAGGTGAAAATCGCCTCGGAAGATCGCGAAACAAAAACCTTGATCGTGGACGCTATCGTGCGCGAAACCGGCGCCTGTAACGTACAGGTCATCGGTAAAACGCTGGTGCTGTATCGCCCAACTAAAGAGCGTAAAATCTCGCTGCCGCGTTAA	MTRFQSQRKQKYTMNLSTKQKQHLKGLAHPLKPVVMLGNNGLTEGVLAEIEQALEHHELIKVKIASEDRETKTLIVDAIVRETGACNVQVIGKTLVLYRPTKERKISLPR	1.45	2.65	577.01	609.48	397.78	229.56	deepribo-WT-1 deepribo-csrA-1 reparation-WT-1 reparation-csrA-1	0.788403865378207	2290	1.1666518449783323	0.99037	0.999989	-0.0151799	0.927067	0.999974	0.0152623
NC_016856.1	3481825	3482301	-	STM14_RS17545	WP_001148008.1	STM14_RS17545	477	159	ATG	TAA	ATGCAAGCTATTCCGATGACCTTACGCGGAGCCGAAAAACTGCGCGAAGAGCTGGATTTTCTGAAATCTGTGCGCCGTCCTGAAATCATCGCCGCTATCGCCGAAGCGCGCGAACATGGCGATTTAAAAGAAAACGCGGAGTATCATGCTGCACGCGAACAGCAGGGTTTCTGCGAAGGGCGCATTAAAGATATCGAAGCAAAACTGTCGAATGCGCAGGTGATTGATGTCACTAAAATGCCGAACAATGGTCGCGTGATTTTCGGCGCTACCGTCACGGTGCTGAACCTGGACACCGACGAAGAGCAGACCTACCGCATTGTTGGCGACGATGAGGCGGATTTTAAGCAAAATCTCATTTCGGTAAACTCGCCAATCGCTCGCGGCCTGATCGGCAAAGAGCAGGATGACGTCGTGGTGATCAAAACGCCTGGCGGCGATGTGGAATACGAAGTGCTTAAAGTGGAATACCTTTAA	MQAIPMTLRGAEKLREELDFLKSVRRPEIIAAIAEAREHGDLKENAEYHAAREQQGFCEGRIKDIEAKLSNAQVIDVTKMPNNGRVIFGATVTVLNLDTDEEQTYRIVGDDEADFKQNLISVNSPIARGLIGKEQDDVVVIKTPGGDVEYEVLKVEYL	0.98	1.69	422.65	532.29	429.42	314.15	deepribo-WT-1 deepribo-csrA-1 reparation-WT-1 reparation-csrA-1	0.9333555481506159	799	2.79103684425354	0.933298	0.999989	0.073226	0.663987	0.999974	-0.0724365
NC_016856.1	3482549	3483982	+	STM14_RS17555	WP_001212680.1	STM14_RS17555	1434	478	ATG	TGA	ATGCGATTTTCCAGATTTATCATCGGATTGACCACCAGTATAGCGTTCAGCGTTCAGGCCGCGAATATTGACGAATACATCAAACAGCTTCCGGCCGGCGCCAACCTCGCGCTGATGGTGCAAAAGATTGGCGCGCCCGCGCCGGCTATTGATTATCATAGTCAGCAGATGGCGCTTCCCGCCAGTACCCAAAAGGTGATTACCGCGCTGGCGGCGCTGATTCAACTCGGCCCGGATTTCCGTTTTACGACCACGCTGGAGACTAAAGGCAACGTCGATAACGGCATCCTGAAAGGTGACGTAATTGCGCGCTTCGGTGGCGATCCAACGCTAAAACGTCAGGATATTCGCAATATGGTCGCGACGCTGAAAAAGTCCGGCGTCACGCAAATCGACGGCAATGTGCTTATCGACACGTCGATTTTCGCCAGCCACGATAAAGCGCCAGGCTGGCCGTGGAACGACCTGACGCAGTGTTTCAGCGCGCCTCCCGCCGCCGCCATTGTTGACCGCAACTGTTTTTCTGTGTCGCTTTATAGCGCGCAAAAACCAAACGATTTAGCCTTTATTCGCGTGGCCTCTTATTATCCGGTAACGATGTTCAGCCAGGTACGGACTCTACCGCGCGGTTCGGCAGACGCGCAGTATTGCGAGCTGGATGTTGTGCCTGGCGATTTGAACCGTTATACGCTTACCGGCTGTTTACCACAGCGCGCCGACCCGCTGCCGCTGGCCTTTGCTATTCAGGACGGCGCCAGCTACGCGGGCGCGATCCTCAAGCAGGAACTGAAAGAGGCCGGGATAACTTACCGCGGCACGCTGCTGCGCCAGACGCAGGTTAACGAGCCCGGAACGATCGTCGCCAGTAAACAGTCGGCGCCACTGCACGATCTGCTTAAGATTATGCTGAAAAAGTCAGACAACATGATCGCCGATACTGTTTTTCGGATGATTGGTCATGTCAGGTTTAACGTGCCTGGCACCTGGCGGGCGGGATCGGATGCCGTTCGCCAGATCCTGCGCCAACAGGCGGGAATTGATATCGGCAATACCATTATTGCCGACGGTTCCGGTCTTTCTCGCCATAATCTGATCGCTCCCGCCACGATGATGCAGGTGCTGCAATATATCGCCCAACACGATAACGAGCTGAACTTTATCTCTATGCTGCCGCTGGCGGGCTATGATGGTTCATTACAATACCGCGCCGGGCTGCATCAGGCGGGCGTAGACGGTAAGGTTTCAGCGAAAACCGGATCACTGCAGGGCGTGTATAATCTGGCGGGCTTTATTACCACCGCAAGCGGGCAACGGATGGCATTTGTACAATATTTGTCCGGCTACGCGGTTCCACCTGCCGATCAGCGTAATCGCCGAATCCCGCTGGTACGCTTCGAGAGTCGGTTGTATAAGGATATTTATCAGAATAACTGA	MRFSRFIIGLTTSIAFSVQAANIDEYIKQLPAGANLALMVQKIGAPAPAIDYHSQQMALPASTQKVITALAALIQLGPDFRFTTTLETKGNVDNGILKGDVIARFGGDPTLKRQDIRNMVATLKKSGVTQIDGNVLIDTSIFASHDKAPGWPWNDLTQCFSAPPAAAIVDRNCFSVSLYSAQKPNDLAFIRVASYYPVTMFSQVRTLPRGSADAQYCELDVVPGDLNRYTLTGCLPQRADPLPLAFAIQDGASYAGAILKQELKEAGITYRGTLLRQTQVNEPGTIVASKQSAPLHDLLKIMLKKSDNMIADTVFRMIGHVRFNVPGTWRAGSDAVRQILRQQAGIDIGNTIIADGSGLSRHNLIAPATMMQVLQYIAQHDNELNFISMLPLAGYDGSLQYRAGLHQAGVDGKVSAKTGSLQGVYNLAGFITTASGQRMAFVQYLSGYAVPPADQRNRRIPLVRFESRLYKDIYQNN	0.5	0.93	15.67	20.48	31.47	22.09	reparation-WT-1 reparation-csrA-1	0.7990669776741091	0	0	0.968158	0.999989	-0.0401347	0.888399	0.999974	0.041669
NC_016856.1	3482903	3483982	+				1080	360	ATG	TGA	ATGGTCGCGACGCTGAAAAAGTCCGGCGTCACGCAAATCGACGGCAATGTGCTTATCGACACGTCGATTTTCGCCAGCCACGATAAAGCGCCAGGCTGGCCGTGGAACGACCTGACGCAGTGTTTCAGCGCGCCTCCCGCCGCCGCCATTGTTGACCGCAACTGTTTTTCTGTGTCGCTTTATAGCGCGCAAAAACCAAACGATTTAGCCTTTATTCGCGTGGCCTCTTATTATCCGGTAACGATGTTCAGCCAGGTACGGACTCTACCGCGCGGTTCGGCAGACGCGCAGTATTGCGAGCTGGATGTTGTGCCTGGCGATTTGAACCGTTATACGCTTACCGGCTGTTTACCACAGCGCGCCGACCCGCTGCCGCTGGCCTTTGCTATTCAGGACGGCGCCAGCTACGCGGGCGCGATCCTCAAGCAGGAACTGAAAGAGGCCGGGATAACTTACCGCGGCACGCTGCTGCGCCAGACGCAGGTTAACGAGCCCGGAACGATCGTCGCCAGTAAACAGTCGGCGCCACTGCACGATCTGCTTAAGATTATGCTGAAAAAGTCAGACAACATGATCGCCGATACTGTTTTTCGGATGATTGGTCATGTCAGGTTTAACGTGCCTGGCACCTGGCGGGCGGGATCGGATGCCGTTCGCCAGATCCTGCGCCAACAGGCGGGAATTGATATCGGCAATACCATTATTGCCGACGGTTCCGGTCTTTCTCGCCATAATCTGATCGCTCCCGCCACGATGATGCAGGTGCTGCAATATATCGCCCAACACGATAACGAGCTGAACTTTATCTCTATGCTGCCGCTGGCGGGCTATGATGGTTCATTACAATACCGCGCCGGGCTGCATCAGGCGGGCGTAGACGGTAAGGTTTCAGCGAAAACCGGATCACTGCAGGGCGTGTATAATCTGGCGGGCTTTATTACCACCGCAAGCGGGCAACGGATGGCATTTGTACAATATTTGTCCGGCTACGCGGTTCCACCTGCCGATCAGCGTAATCGCCGAATCCCGCTGGTACGCTTCGAGAGTCGGTTGTATAAGGATATTTATCAGAATAACTGA	MVATLKKSGVTQIDGNVLIDTSIFASHDKAPGWPWNDLTQCFSAPPAAAIVDRNCFSVSLYSAQKPNDLAFIRVASYYPVTMFSQVRTLPRGSADAQYCELDVVPGDLNRYTLTGCLPQRADPLPLAFAIQDGASYAGAILKQELKEAGITYRGTLLRQTQVNEPGTIVASKQSAPLHDLLKIMLKKSDNMIADTVFRMIGHVRFNVPGTWRAGSDAVRQILRQQAGIDIGNTIIADGSGLSRHNLIAPATMMQVLQYIAQHDNELNFISMLPLAGYDGSLQYRAGLHQAGVDGKVSAKTGSLQGVYNLAGFITTASGQRMAFVQYLSGYAVPPADQRNRRIPLVRFESRLYKDIYQNN	0.52	0.8	13.55	17.1	25.96	21.43	deepribo-csrA-1	0	1881	1.67490816116333	0.820214	0.999989	0.243886	0.508607	0.999974	-0.241289
NC_016856.1	3484114	3485286	-	obgE	WP_000673556.1	STM14_RS17560	1173	391	ATG	TAA	ATGAAGTTTGTTGATGAAGCATCGATTCTGGTCGTTGCAGGCGATGGCGGTAATGGCTGTGTGAGCTTCCGCCGCGAAAAATATATCCCGAAAGGCGGCCCGGACGGCGGTGATGGCGGCGACGGCGGCGACGTCTGGATGGAAGCCGATGAAAACCTGAATACGCTGATCGATTACCGCTTTGAAAAATCGTTCCGCGCTGAACGTGGTCAGAATGGCGCGAGCCGCGACTGTACCGGTAAACGCGGTAAAGACGTGACCATCAAAGTGCCGGTCGGTACGCGCGTTATCGACCAGGGAACCGGTGAAACGATGGGCGACATGACCAAACACGGTCAGCGTCTGTTGGTCGCGAAGGGCGGCTGGCATGGGTTAGGCAATACCCGTTTTAAATCCTCGGTTAACCGTACGCCGCGCCAGAAAACCAATGGTACGCCGGGCGATAAGCGCGACCTGCTGCTGGAACTGATGCTGCTGGCGGATGTCGGGATGCTGGGGATGCCAAACGCTGGTAAATCAACGTTCATTCGTGCGGTATCGGCAGCAAAACCGAAAGTCGCGGACTATCCGTTTACCACGCTGGTGCCGAGCCTGGGCGTGGTACGTATGGACAGCGAAAAGAGTTTTGTGGTGGCCGACATTCCGGGGTTGATCGAAGGCGCGGCGGAAGGCGCAGGCCTGGGGATTCGCTTCCTGAAGCACCTCGAACGTTGCCGCGTACTGCTGCACCTCATTGATATCGATCCGATCGACGGTTCCGATCCGGTGGAAAACGCCCGTATCATTATTGGCGAACTGGAAAAATACAGCCAGGATCTGGCGGCTAAACCGCGCTGGTTAGTGTTCAACAAGATCGATCTGATGGATAAAACCGAAGCGGAAGAGAAAGCGAAAGCGATCGCCGAAGCGTTGGGCTGGGAAGGGAAATACTATCTGATTTCCGCTGCCAGTCAGCTGGGGGTGAAAGATCTCTGCTGGGATGTGATGACCTTTATCATCGAGAATCCGATCGCGCAGGCTGAAGAAGCAAAACAGCCGGAAAAAGTCGAGTTCATGTGGGACGATTATCATCGCCAGCAGCTGGCTGAAGTGGAAGAAGACGCAGACGATGACTGGGATGACGACTGGGATGAAGACGACGAAGAAGGCGTCGAGTTCATCTACAAACGTTAA	MKFVDEASILVVAGDGGNGCVSFRREKYIPKGGPDGGDGGDGGDVWMEADENLNTLIDYRFEKSFRAERGQNGASRDCTGKRGKDVTIKVPVGTRVIDQGTGETMGDMTKHGQRLLVAKGGWHGLGNTRFKSSVNRTPRQKTNGTPGDKRDLLLELMLLADVGMLGMPNAGKSTFIRAVSAAKPKVADYPFTTLVPSLGVVRMDSEKSFVVADIPGLIEGAAEGAGLGIRFLKHLERCRVLLHLIDIDPIDGSDPVENARIIIGELEKYSQDLAAKPRWLVFNKIDLMDKTEAEEKAKAIAEALGWEGKYYLISAASQLGVKDLCWDVMTFIIENPIAQAEEAKQPEKVEFMWDDYHRQQLAEVEEDADDDWDDDWDEDDEEGVEFIYKR	0.6	0.87	70.56	61.12	116.8	70.02	deepribo-WT-1 deepribo-csrA-1 reparation-WT-1 reparation-csrA-1	0.9863378873708759	659	2.9229516983032227	0.751529	0.999989	0.325921	0.114361	0.944486	-0.325528
NC_016856.1	3485302	3486267	-	STM14_RS17565	WP_000813052.1	STM14_RS17565	966	322	ATG	TGA	ATGAAGCAGCAGGCAGGCATTGGCATTCTTTTAGCGCTCACTACCGCGATGTGCTGGGGAGCGTTGCCAATAGCAATGAAGCAAGTGCTGGAGGTGATGGAGCCTTCAACCATTGTCTTCTACCGCTTCTTAATGGCCAGTATTGGCCTCGGGGCGATACTGGCAGTAAAAAGAAAGCTGCCGCCGCTGCGTATTTTTCGTAAGCCGCGCTGGTTGGTGTTATTGGCGATAGCGACCTGCGGACTGTTCGGTAATTTCATTTTGTTCAGTTCTTCCCTGCAATATTTAAGCCCAACCGCGTCGCAGGTTATCGGCCAGCTCTCGCCGGTTGGCATGATGGTCGCCAGCGTCTTTATTCTGAAAGAAAAGATGCGCGGTACGCAGGTGATTGGCGCGCTGATGTTATTGAGCGGGCTGGTGATGTTTTTTAACACCAGTCTGATCGAGATTTTTACCCGACTGACCGACTACACCTGGGGCGTTATTTTTGGCGTAGGCGCGGCGATGGTGTGGGTGAGCTATGGCGTGGCGCAAAAAGTATTATTGCGACGTCTGGCCTCGCAGCAGATCCTGTTTTTACTGTACACTTTATGTACGATAGCGCTCTTGCCGCTGGCAAAACCGATGGTGATAGCGCAACTGAGCGACTGGCAGCTCGCCTGTTTGATTTTCTGCGGGCTAAATACGCTGGTAGGATATGGCGCCCTGGCGGAAGCGATGGCGCGTTGGCAGGCGGCGCAGGTGAGCGCGATAATCACGCTTACACCGCTATTTACCCTGCTGTTTTCAGATCTTTTATCTATGGCCTGGCCCGATTTCTTCGCCAGACCGATGTTAAACCTTTTAGGTTATCTCGGTGCGTTTGTCGTGGTTGCGGGCGCGATGTATTCCGCCATTGGTCATCGTATTTGGGGCGGTTTACGCAAGCATGAAACGGTGGTTTCGCAACCCCGCTCAGGCGAATGA	MKQQAGIGILLALTTAMCWGALPIAMKQVLEVMEPSTIVFYRFLMASIGLGAILAVKRKLPPLRIFRKPRWLVLLAIATCGLFGNFILFSSSLQYLSPTASQVIGQLSPVGMMVASVFILKEKMRGTQVIGALMLLSGLVMFFNTSLIEIFTRLTDYTWGVIFGVGAAMVWVSYGVAQKVLLRRLASQQILFLLYTLCTIALLPLAKPMVIAQLSDWQLACLIFCGLNTLVGYGALAEAMARWQAAQVSAIITLTPLFTLLFSDLLSMAWPDFFARPMLNLLGYLGAFVVVAGAMYSAIGHRIWGGLRKHETVVSQPRSGE	0.05	0.13	9.79	12.67	178.59	101.13	reparation-WT-1 reparation-csrA-1	0.8043985338220591	0	0	0.895495	0.999989	-0.335776	0.438512	0.999974	0.339837
NC_016856.1	3486397	3486654	-	STM14_RS17570	WP_000940593.1	STM14_RS17570	258	86	ATG	TAA	ATGGCACATAAAAAGGCTGGCGGCTCGACTCGTAACGGTCGCGATTCTGAAGCTAAACGTCTGGGCGTAAAACGCTTTGGCGGTGAAGCAGTTCTGGCAGGCAGCATCATCGTTCGTCAACGTGGTACTAAATTCCACGCTGGCACCAACGTTGGTTGCGGTCGTGACCACACTCTGTTTGCTAAAGCAGACGGTAAAGTGAAATTCGAAGTTAAAGGCCCGAAAAACCGTAAATACATCAGCATCGTTGCTGAGTAA	MAHKKAGGSTRNGRDSEAKRLGVKRFGGEAVLAGSIIVRQRGTKFHAGTNVGCGRDHTLFAKADGKVKFEVKGPKNRKYISIVAE	0.82	1.42	7582.63	7480	9270.43	5263.41	deepribo-WT-1 deepribo-csrA-1 reparation-WT-1 reparation-csrA-1	0.9136954348550479	2154	1.3626285791397097	0.945875	0.999989	0.0599183	0.690222	0.999974	-0.0598624
NC_016856.1	3486674	3486985	-	STM14_RS17575	WP_000271396.1	STM14_RS17575	312	104	ATG	TAA	ATGTACGCGGTTTTCCAAAGTGGTGGTAAACAACACCGAGTAAGCGAAGGTCAGACCGTTCGCCTGGAAAAGCTGGACATCGCAACTGGCGAAACTATCGAGTTCGCTGAAGTTCTGATGATCGCAAACGGTGAAGAAGTCAAAATCGGCGTTCCTTTCGTTGATGGCGGCGTAATCAAAGCTGAAGTTGTTGCCCACGGTCGTGGCGAGAAAGTTAAAATCGTTAAGTTTCGTCGCCGTAAACACTACCGTAAGCAGCAGGGCCATCGTCAGTGGTTCACTGATGTGAAAATTACCGGCATCAGCGCTTAA	MYAVFQSGGKQHRVSEGQTVRLEKLDIATGETIEFAEVLMIANGEEVKIGVPFVDGGVIKAEVVAHGRGEKVKIVKFRRRKHYRKQQGHRQWFTDVKITGISA	0.93	1.65	10717.1	10777.8	11514.3	6514.98	deepribo-WT-1 deepribo-csrA-1 reparation-WT-1 reparation-csrA-1	0.9663445518160608	1848	1.7076377868652344	0.976715	0.999989	0.0271599	0.857139	0.999974	-0.0270772
NC_016856.1	3487102	3488214	+				1113	371	ATG	TAA	ATGAAGAAAAAAAACACAACGCATACGGTAACGTTTATCTGCGGCGTTTTTTCAGTACAATCAGGGTATATTTCTAACCATAAACCCTACGTTACCTCATTCAGACATGGGATAATCGGGGCGATAAGCCCGGCTTTTGCGATGAATTTAGAAAAAATCAACGAGTTAACCGCGCAAGATATGGCGGGTGTCAATGCGACAATCCTTGAACAGCTTAATTCCGACGTTCAACTGATTAATCAGCTAGGATATTACATTATTAGCGGCGGCGGAAAACGCATTCGTCCGATGATTGCCGTTCTTGCCGCGCGCGCGGTGGGTTATCAGGGTAACGCGCACGTGACTATCGCCGCTCTGATCGAGTTTATCCACACGGCGACGCTGCTACATGATGATGTGGTGGATGAATCCGATATGCGTCGCGGCAAAGCGACGGCAAATGCCGCTTTCGGTAATGCCGCCAGCGTGTTGGTCGGCGACTTTATCTATACCCGCGCCTTCCAGATGATGACCAGCCTCGGCTCGTTAAAAGTGCTGGAAGTGATGTCGGAAGCGGTCAACGTGATTGCAGAAGGCGAAGTGCTGCAATTGATGAACGTGAATGACCCGGACATTACCGAAGAAAATTACATGCGGGTGATTTACAGTAAAACGGCCCGTCTGTTCGAAGCTGCCGCCCAGTGCTCCGGTATTCTCGCTGGTTGTACGCCTGAGCAAGAGAAAGGGTTGCAGGACTATGGTCGCTACCTTGGTACGGCTTTCCAGCTCATTGACGATCTGCTGGATTACAGTGCCGACGGCGAGCATCTCGGTAAAAATGTGGGTGATGACCTCAATGAGGGCAAACCTACCTTACCGTTGCTTCACGCCATGCGCCACGGTACGCCAGAACAGTCAGCGATGATCCGTACCGCTATTGAACAAGGTAATGGCCGTCATCTTCTGGAACCGGTTCTGGAAGCGATGACCACCTGCGGCTCGCTGGAATGGACGCGTCAGCGAGCGGAAGAAGAAGCCGACAAAGCGATATCCGCGTTGCAGATATTGCCGGATACCCCATGGCGTGAGGCGCTAATCGGTCTCGCACACATCGCGGTGCAGCGCGATCGTTAA	MKKKNTTHTVTFICGVFSVQSGYISNHKPYVTSFRHGIIGAISPAFAMNLEKINELTAQDMAGVNATILEQLNSDVQLINQLGYYIISGGGKRIRPMIAVLAARAVGYQGNAHVTIAALIEFIHTATLLHDDVVDESDMRRGKATANAAFGNAASVLVGDFIYTRAFQMMTSLGSLKVLEVMSEAVNVIAEGEVLQLMNVNDPDITEENYMRVIYSKTARLFEAAAQCSGILAGCTPEQEKGLQDYGRYLGTAFQLIDDLLDYSADGEHLGKNVGDDLNEGKPTLPLLHAMRHGTPEQSAMIRTAIEQGNGRHLLEPVLEAMTTCGSLEWTRQRAEEEADKAISALQILPDTPWREALIGLAHIAVQRDR	0.56	0.84	82.73	69.83	148.77	82.66	deepribo-csrA-1	0	1617	1.9691145420074463	0.815658	0.999989	0.253756	0.206835	0.999974	-0.253655
NC_016856.1	3487243	3488214	+	STM14_RS17580	WP_001047354.1	STM14_RS17580	972	324	ATG	TAA	ATGAATTTAGAAAAAATCAACGAGTTAACCGCGCAAGATATGGCGGGTGTCAATGCGACAATCCTTGAACAGCTTAATTCCGACGTTCAACTGATTAATCAGCTAGGATATTACATTATTAGCGGCGGCGGAAAACGCATTCGTCCGATGATTGCCGTTCTTGCCGCGCGCGCGGTGGGTTATCAGGGTAACGCGCACGTGACTATCGCCGCTCTGATCGAGTTTATCCACACGGCGACGCTGCTACATGATGATGTGGTGGATGAATCCGATATGCGTCGCGGCAAAGCGACGGCAAATGCCGCTTTCGGTAATGCCGCCAGCGTGTTGGTCGGCGACTTTATCTATACCCGCGCCTTCCAGATGATGACCAGCCTCGGCTCGTTAAAAGTGCTGGAAGTGATGTCGGAAGCGGTCAACGTGATTGCAGAAGGCGAAGTGCTGCAATTGATGAACGTGAATGACCCGGACATTACCGAAGAAAATTACATGCGGGTGATTTACAGTAAAACGGCCCGTCTGTTCGAAGCTGCCGCCCAGTGCTCCGGTATTCTCGCTGGTTGTACGCCTGAGCAAGAGAAAGGGTTGCAGGACTATGGTCGCTACCTTGGTACGGCTTTCCAGCTCATTGACGATCTGCTGGATTACAGTGCCGACGGCGAGCATCTCGGTAAAAATGTGGGTGATGACCTCAATGAGGGCAAACCTACCTTACCGTTGCTTCACGCCATGCGCCACGGTACGCCAGAACAGTCAGCGATGATCCGTACCGCTATTGAACAAGGTAATGGCCGTCATCTTCTGGAACCGGTTCTGGAAGCGATGACCACCTGCGGCTCGCTGGAATGGACGCGTCAGCGAGCGGAAGAAGAAGCCGACAAAGCGATATCCGCGTTGCAGATATTGCCGGATACCCCATGGCGTGAGGCGCTAATCGGTCTCGCACACATCGCGGTGCAGCGCGATCGTTAA	MNLEKINELTAQDMAGVNATILEQLNSDVQLINQLGYYIISGGGKRIRPMIAVLAARAVGYQGNAHVTIAALIEFIHTATLLHDDVVDESDMRRGKATANAAFGNAASVLVGDFIYTRAFQMMTSLGSLKVLEVMSEAVNVIAEGEVLQLMNVNDPDITEENYMRVIYSKTARLFEAAAQCSGILAGCTPEQEKGLQDYGRYLGTAFQLIDDLLDYSADGEHLGKNVGDDLNEGKPTLPLLHAMRHGTPEQSAMIRTAIEQGNGRHLLEPVLEAMTTCGSLEWTRQRAEEEADKAISALQILPDTPWREALIGLAHIAVQRDR	0.58	0.89	94.58	79.74	162.65	89.18	deepribo-WT-1	0	1767	1.806469440460205	0.82428	0.999989	0.236176	0.240272	0.999974	-0.236005
NC_016856.1	3487501	3488214	+				714	238	GTG	TAA	GTGGATGAATCCGATATGCGTCGCGGCAAAGCGACGGCAAATGCCGCTTTCGGTAATGCCGCCAGCGTGTTGGTCGGCGACTTTATCTATACCCGCGCCTTCCAGATGATGACCAGCCTCGGCTCGTTAAAAGTGCTGGAAGTGATGTCGGAAGCGGTCAACGTGATTGCAGAAGGCGAAGTGCTGCAATTGATGAACGTGAATGACCCGGACATTACCGAAGAAAATTACATGCGGGTGATTTACAGTAAAACGGCCCGTCTGTTCGAAGCTGCCGCCCAGTGCTCCGGTATTCTCGCTGGTTGTACGCCTGAGCAAGAGAAAGGGTTGCAGGACTATGGTCGCTACCTTGGTACGGCTTTCCAGCTCATTGACGATCTGCTGGATTACAGTGCCGACGGCGAGCATCTCGGTAAAAATGTGGGTGATGACCTCAATGAGGGCAAACCTACCTTACCGTTGCTTCACGCCATGCGCCACGGTACGCCAGAACAGTCAGCGATGATCCGTACCGCTATTGAACAAGGTAATGGCCGTCATCTTCTGGAACCGGTTCTGGAAGCGATGACCACCTGCGGCTCGCTGGAATGGACGCGTCAGCGAGCGGAAGAAGAAGCCGACAAAGCGATATCCGCGTTGCAGATATTGCCGGATACCCCATGGCGTGAGGCGCTAATCGGTCTCGCACACATCGCGGTGCAGCGCGATCGTTAA	VDESDMRRGKATANAAFGNAASVLVGDFIYTRAFQMMTSLGSLKVLEVMSEAVNVIAEGEVLQLMNVNDPDITEENYMRVIYSKTARLFEAAAQCSGILAGCTPEQEKGLQDYGRYLGTAFQLIDDLLDYSADGEHLGKNVGDDLNEGKPTLPLLHAMRHGTPEQSAMIRTAIEQGNGRHLLEPVLEAMTTCGSLEWTRQRAEEEADKAISALQILPDTPWREALIGLAHIAVQRDR	0.49	0.84	83.01	74.11	170.56	88.73	reparation-WT-1	0.502499166944352	0	0	0.945794	0.999989	0.0776933	0.732533	0.999974	-0.0775897
NC_016856.1	3487642	3488214	+				573	191	GTG	TAA	GTGATGTCGGAAGCGGTCAACGTGATTGCAGAAGGCGAAGTGCTGCAATTGATGAACGTGAATGACCCGGACATTACCGAAGAAAATTACATGCGGGTGATTTACAGTAAAACGGCCCGTCTGTTCGAAGCTGCCGCCCAGTGCTCCGGTATTCTCGCTGGTTGTACGCCTGAGCAAGAGAAAGGGTTGCAGGACTATGGTCGCTACCTTGGTACGGCTTTCCAGCTCATTGACGATCTGCTGGATTACAGTGCCGACGGCGAGCATCTCGGTAAAAATGTGGGTGATGACCTCAATGAGGGCAAACCTACCTTACCGTTGCTTCACGCCATGCGCCACGGTACGCCAGAACAGTCAGCGATGATCCGTACCGCTATTGAACAAGGTAATGGCCGTCATCTTCTGGAACCGGTTCTGGAAGCGATGACCACCTGCGGCTCGCTGGAATGGACGCGTCAGCGAGCGGAAGAAGAAGCCGACAAAGCGATATCCGCGTTGCAGATATTGCCGGATACCCCATGGCGTGAGGCGCTAATCGGTCTCGCACACATCGCGGTGCAGCGCGATCGTTAA	VMSEAVNVIAEGEVLQLMNVNDPDITEENYMRVIYSKTARLFEAAAQCSGILAGCTPEQEKGLQDYGRYLGTAFQLIDDLLDYSADGEHLGKNVGDDLNEGKPTLPLLHAMRHGTPEQSAMIRTAIEQGNGRHLLEPVLEAMTTCGSLEWTRQRAEEEADKAISALQILPDTPWREALIGLAHIAVQRDR	0.5	0.85	85.12	72.8	171.51	86.07	reparation-csrA-1	0.528157280906364	0	0	0.939514	0.999989	0.0878503	0.718523	0.999974	-0.0872654
NC_016856.1	3488446	3488733	+	STM14_RS17585	WP_000444168.1	STM14_RS17585	288	96	ATG	TAA	ATGGAAAGCAAGCTTATTGACTGGCATCCGGCCGATATCATTGCCGGACTACGTAAAAAAGGGACTTCAATGGCCGCTGAGTCACGTCGGAATGGATTGAGTTCATCCACGCTGGCCAATGCATTAACGCGCCCATGGCCGAAAGGAGAGTTGATTATCGCGAAAGCATTGGGAACGGAACCCTGGGTTATTTGGCCATCGCGTTATCACGATCCGCGCACGCATGAGTTTATCGACAGAACGCGGCTTATGAGAGCGCGTAATAAAAACAAACAGAATGTAGAGTAA	MESKLIDWHPADIIAGLRKKGTSMAAESRRNGLSSSTLANALTRPWPKGELIIAKALGTEPWVIWPSRYHDPRTHEFIDRTRLMRARNKNKQNVE	1.11	2.31	14.37	13.69	12.98	5.93	reparation-WT-1 reparation-csrA-1	0.7674108630456509	0	0	0.887575	0.999989	-0.204231	0.759751	0.999974	0.209359
NC_016856.1	3488791	3490050	-	STM14_RS17590	WP_000357288.1	STM14_RS17590	1260	420	ATG	TAA	ATGGATAAATTTCGTGTACAGGGGCCAACGACGCTCCAGGGCGAAGTCACAATTTCCGGCGCCAAAAACGCCGCGCTGCCGATCCTGTTCGCCGCTCTGCTGGCAGAAGAACCGGTAGAGATCCAAAACGTTCCAAAACTGAAAGACGTGGATACGTCGATGAAGCTCCTGAGCCAATTAGGCGCGAAAGTGGAACGCAATGGATCGGTACACATTGACGCCAGCCAGGTGAACGTGTTCTGCGCGCCTTATGATCTGGTTAAGACCATGCGCGCCTCGATATGGGCGCTGGGGCCGCTGGTTGCCCGTTTTGGTCAGGGACAAGTCTCTCTGCCGGGGGGCTGTACTATCGGCGCGCGTCCGGTTGATCTGCATATTACCGGTCTGGAACAACTGGGTGCGACCATCAAGCTGGAAGAGGGCTACGTAAAGGCCTCCGTAGAAGGGCGTCTTAAAGGGGCGCATATCGTGATGGATAAGGTCAGCGTCGGCGCGACCGTCACCATTATGTGCGCCGCTACGCTGGCGGAAGGGACGACCATCATTGAAAACGCCGCGCGCGAGCCGGAAATTGTCGACACCGCTAACTTCCTGGTTACGCTGGGGGCGAAGATCGCCGGGCAGGGCACCGATCGTATTACGATCGAGGGTGTAGAGCGTCTGGGCGGCGGCGTTTATCGTGTGCTGCCGGATCGTATCGAAACGGGGACTTTCCTGGTGGCGGCAGCGATCTCTCGCGGCAAAATCCTCTGCCGTAACGCGCAACCGGACACTCTGGACGCGGTACTGGCGAAACTGCGCGATGCTGGCGCGGATATCGAAGTGGGCGAGGACTGGATTAGTCTGGACATGCACGGCAAACGACCGAAGGCGGTCAATGTCCGTACCGCGCCGCACCCGGCATTCCCGACCGATATGCAGGCGCAGTTCACGTTGCTGAACCTGGTGGCGGAAGGGACGGGCTTTATCACTGAAACCGTCTTTGAAAACCGCTTTATGCACGTGCCTGAACTCAGCCGCATGGGCGCGCGTGCGGAAATTGAAAGCAATACCGTCATATGCCATGGCGTAGAAACGCTCTCTGGCGCCCAGGTCATGGCGACAGATCTGCGGGCATCTGCGAGCCTGGTGCTGGCGGGCTGTATTGCGGAAGGCACGACGATTGTGGATCGCATTTATCACATCGATCGCGGTTATGAGCGCATCGAAGACAAACTGCGCGCGCTAGGCGCGAATATTGAACGCGTGAAAGGCGAATAA	MDKFRVQGPTTLQGEVTISGAKNAALPILFAALLAEEPVEIQNVPKLKDVDTSMKLLSQLGAKVERNGSVHIDASQVNVFCAPYDLVKTMRASIWALGPLVARFGQGQVSLPGGCTIGARPVDLHITGLEQLGATIKLEEGYVKASVEGRLKGAHIVMDKVSVGATVTIMCAATLAEGTTIIENAAREPEIVDTANFLVTLGAKIAGQGTDRITIEGVERLGGGVYRVLPDRIETGTFLVAAAISRGKILCRNAQPDTLDAVLAKLRDAGADIEVGEDWISLDMHGKRPKAVNVRTAPHPAFPTDMQAQFTLLNLVAEGTGFITETVFENRFMHVPELSRMGARAEIESNTVICHGVETLSGAQVMATDLRASASLVLAGCIAEGTTIVDRIYHIDRGYERIEDKLRALGANIERVKGE	0.81	1.5	144.52	163.22	177.83	108.99	deepribo-WT-1 deepribo-csrA-1 reparation-WT-1 reparation-csrA-1	0.888370543152283	957	2.618555784225464	0.976039	0.999989	-0.0248658	0.882208	0.999974	0.0252467
NC_016856.1	3490104	3490358	-				255	85	ATG	TAA	ATGGAAAATCATGAAATTCAGAGTGTGCTGATGAATGCCCTCTCCCTCCAGGAAGTCCACGTCTCCGGCGATGGCAGTCACTTTCAGGTTATTGCCGTGGGCGAGATGTTTGACGGCATGAGCCGGGTCAAGAAACAGCAAACGGTCTATGGGCCGCTAATGGAGTACATTGCGGACAACCGTATCCATGCCGTATCGATCAAAGCATATACCCCGGCGGAATGGGCGCGCGATCGTAAACTTAACGGATTTTAA	MENHEIQSVLMNALSLQEVHVSGDGSHFQVIAVGEMFDGMSRVKKQQTVYGPLMEYIADNRIHAVSIKAYTPAEWARDRKLNGF	1.27	2.02	194.17	207.11	152.9	102.65	deepribo-WT-1 deepribo-csrA-1	0	2076	1.4501025676727295	0.863034	0.999989	0.188966	0.462715	0.999974	-0.186576
NC_016856.1	3490104	3490397	-	STM14_RS17595	WP_000900133.1	STM14_RS17595	294	98	ATG	TAA	ATGTTGGGCTGTTTTCACTATTTGACGAATAAAGAACCCATGGAAAATCATGAAATTCAGAGTGTGCTGATGAATGCCCTCTCCCTCCAGGAAGTCCACGTCTCCGGCGATGGCAGTCACTTTCAGGTTATTGCCGTGGGCGAGATGTTTGACGGCATGAGCCGGGTCAAGAAACAGCAAACGGTCTATGGGCCGCTAATGGAGTACATTGCGGACAACCGTATCCATGCCGTATCGATCAAAGCATATACCCCGGCGGAATGGGCGCGCGATCGTAAACTTAACGGATTTTAA	MLGCFHYLTNKEPMENHEIQSVLMNALSLQEVHVSGDGSHFQVIAVGEMFDGMSRVKKQQTVYGPLMEYIADNRIHAVSIKAYTPAEWARDRKLNGF	1.24	1.96	168.41	179.64	136.25	91.62	reparation-WT-1 reparation-csrA-1	0.6591136287904029	0	0	0.858604	0.999989	0.191194	0.454411	0.999974	-0.188559
NC_016856.1	3490546	3490800	-				255	85	GTG	TAA	GTGCTGGCGGGAGAGCTGGATCAGGACGTGTTGGCGCCGCTATGGGACGCGCGCGTAGAAGCGATGAATGGCGTTACCCGTATCGACCTGAGCCAGATCTCCAGGGTAGATACGGGGGGACTGGCGCTGCTGGCGCACCTTGTGAACCAGGCAAAAAAGCAGGGCAATGCCGTGTCGCTGTCTGGCGTTAACGACAAGGTTTACGCGCTGGCGCAATTATATAACTTGCCCGAAGACGTACTTCCCCGTATGTAA	VLAGELDQDVLAPLWDARVEAMNGVTRIDLSQISRVDTGGLALLAHLVNQAKKQGNAVSLSGVNDKVYALAQLYNLPEDVLPRM	0.13	0.29	11.59	17.5	85.88	61	reparation-WT-1	0.528823725424858	0	0	0.909754	0.999989	-0.230544	0.735244	0.999974	0.243186
NC_016856.1	3490546	3490842	-	STM14_RS17600	WP_000188843.1	STM14_RS17600	297	99	ATG	TAA	ATGACGCCGCAACTCACCTGGACGCGTGAGGCGGACACTCTGGTGCTGGCGGGAGAGCTGGATCAGGACGTGTTGGCGCCGCTATGGGACGCGCGCGTAGAAGCGATGAATGGCGTTACCCGTATCGACCTGAGCCAGATCTCCAGGGTAGATACGGGGGGACTGGCGCTGCTGGCGCACCTTGTGAACCAGGCAAAAAAGCAGGGCAATGCCGTGTCGCTGTCTGGCGTTAACGACAAGGTTTACGCGCTGGCGCAATTATATAACTTGCCCGAAGACGTACTTCCCCGTATGTAA	MTPQLTWTREADTLVLAGELDQDVLAPLWDARVEAMNGVTRIDLSQISRVDTGGLALLAHLVNQAKKQGNAVSLSGVNDKVYALAQLYNLPEDVLPRM	0.17	0.3	13.93	18.17	83.62	60.67	deepribo-csrA-1	0	1694	1.8842813968658447	0.99529	0.999989	0.0114005	0.998079	0.999974	-0.00210135
NC_016856.1	3490842	3491477	-	STM14_RS17605	WP_000476475.1	STM14_RS17605	636	212	ATG	TAA	ATGTTTAAACGACTGATGATGGTGGCCCTGCTGGTCATTGCGCCATTAAGCGCAGCAACGGCAGCGGATCAGAGCAATCCTTATAAACTGATGAACGAGGCGGCGCAGAAAACTTTTGATCGCCTGAAAAACGAACAGCCGAAAATTCGTGCCAATCCGGATTACCTGCGAGACGTTGTTGATCAGGAACTTCTGCCGTACGTGCAGGTAAAATATGCCGGCGCGCTGGTGTTGGGCCGCTACTACAAAGAGGCGACCCCGGCGCAGCGTGAAGCCTATTTTGCAGCGTTTCGCGAATACCTGAAACAGGCATACGGTCAGGCGCTGGCGATGTACCACGGTCAGACTTACCAGATAGCGCCTGAGCAACCGCTGGGCGATGCGACCATTGTGCCTATCCGTGTAACGATTATCGATCCCAACGGTCGTCCGCCGGTACGCCTGGATTTCCAGTGGCGAAAAAACACCCAGACCGGCAACTGGCAGGCGTATGACATGATTGCGGAAGGCGTCAGCATGATCACCACCAAGCAAAATGAGTGGAGCGACCTGCTGCGTACTAAAGGCATCGACGGCCTGACCGCACAACTGAAATCTATCTCTCAACAGAAAATTACTTTGGACGAGAAACAGTAA	MFKRLMMVALLVIAPLSAATAADQSNPYKLMNEAAQKTFDRLKNEQPKIRANPDYLRDVVDQELLPYVQVKYAGALVLGRYYKEATPAQREAYFAAFREYLKQAYGQALAMYHGQTYQIAPEQPLGDATIVPIRVTIIDPNGRPPVRLDFQWRKNTQTGNWQAYDMIAEGVSMITTKQNEWSDLLRTKGIDGLTAQLKSISQQKITLDEKQ	1.53	2.73	152.68	250.59	99.94	91.86	deepribo-WT-1 deepribo-csrA-1 reparation-WT-1 reparation-csrA-1	0.9223592135954679	676	2.9060933589935303	0.987343	0.999989	0.0205304	0.922018	0.999974	-0.019284
NC_016856.1	3491496	3492047	-	STM14_RS17610	WP_001193591.1	STM14_RS17610	552	184	ATG	TAA	ATGCAAACGAAAAAAAATGAAATTTGGGTAGGCGTTTTTTTGCTGGTAGCGTTGCTGGCGGCGCTGTTTGTTTGCCTGAAGGCGGCAAATGTGACCTCTATGCGCACGGAGCCGACCTATAAGGTTTATGCGACCTTCGATAACATCGGCGGTCTGAAAGTGCGTTCCCCGGTACGCATCGGCGGGGTGGTTGTCGGGCGGGTTGAAGATATCTCGCTTGATCCGAAAACATACCTGCCGCGCGTAACGCTCGACATCGAAGAGCGTTATAACCATATTCCCGATACCAGCTCGTTGAGTATTCGAACTTCCGGACTGCTGGGGGAGCAATATCTGGCATTAAACGTCGGTTTTGAAGATCCTGAGCTGGGAACGTCTATCCTCAAAGATGGGAGTACGATTCAGGACACCAAGTCTGCAATGGTGCTGGAAGATATGATTGGCCAGTTCCTTTATAACAGCAAAGGCGACGACAATAAGAATTCTGGCGATGCGCCAGCCGCAACGGAAGGTCATACTGAAGCCACAACGCCCGCGGGCGAAACGAAATAA	MQTKKNEIWVGVFLLVALLAALFVCLKAANVTSMRTEPTYKVYATFDNIGGLKVRSPVRIGGVVVGRVEDISLDPKTYLPRVTLDIEERYNHIPDTSSLSIRTSGLLGEQYLALNVGFEDPELGTSILKDGSTIQDTKSAMVLEDMIGQFLYNSKGDDNKNSGDAPAATEGHTEATTPAGETK	1.05	1.39	85.42	120.3	81.28	86.25	deepribo-WT-1 deepribo-csrA-1 reparation-WT-1 reparation-csrA-1	0.7740753082305899	2554	0.6297606229782104	0.634459	0.999989	0.44848	0.051089	0.783609	-0.447365
NC_016856.1	3492052	3492834	-	STM14_RS17615	WP_000925786.1	STM14_RS17615	783	261	ATG	TGA	ATGCTGTTAAATGCGCTGGCAGCACTCGGACACAGCGGGATCAAAACCGTCAGGACGTTCGGGCGCGCCGGGTTAATGTTATTCAATGCGATTATCGGTAAGCCGGAGTTTCGCAAACATGCGCCGCTGCTGGTGCGCCAGCTTTATAATGTGGGCGTCTTGTCAATGCTTATCATTATTGTCTCCGGCGTATTCATCGGTATGGTGCTGGGGCTGCAAGGCTATCTGGTTCTGACCACTTACAGCGCGGAGACCAGTCTTGGCATGTTAGTGGCGCTTTCGCTGCTGCGCGAGCTGGGGCCGGTGGTCGCGGCGTTGCTGTTTGCCGGGCGGGCCGGGTCGGCGTTGACGGCGGAAATCGGCCTGATGCGGGCGACGGAGCAGCTCTCCAGTATGGAGATGATGGCGGTCGATCCATTGCGCCGGGTGATTTCGCCGCGCTTTTGGGCGGGCGTGATTTCATTGCCGCTACTGACCATTATCTTTGTGGCGGTCGGTATCTGGGGCGGCTCGCTGGTCGGCGTAAGCTGGAAGGGAATCGACGCCGGGTTCTTCTGGTCCGCGATGCAGAATGCCGTCGACTGGCGTATGGACCTGGTGAACTGTCTGATAAAGAGCGTGGTGTTCGCCATTACGGTAACATGGATTGCGTTATTCAACGGTTATGACGCAATACCGACTTCTGCCGGGATTAGCCGGGCAACGACGCGTACCGTGGTTCACGCATCGTTGGCCGTTCTGGGGCTGGATTTTGTGCTGACCGCACTGATGTTTGGGAATTGA	MLLNALAALGHSGIKTVRTFGRAGLMLFNAIIGKPEFRKHAPLLVRQLYNVGVLSMLIIIVSGVFIGMVLGLQGYLVLTTYSAETSLGMLVALSLLRELGPVVAALLFAGRAGSALTAEIGLMRATEQLSSMEMMAVDPLRRVISPRFWAGVISLPLLTIIFVAVGIWGGSLVGVSWKGIDAGFFWSAMQNAVDWRMDLVNCLIKSVVFAITVTWIALFNGYDAIPTSAGISRATTRTVVHASLAVLGLDFVLTALMFGN	0.44	0.84	36.43	61.49	82.54	73.16	deepribo-WT-1 deepribo-csrA-1	0	1407	2.195607185363769	0.948518	0.999989	-0.072209	0.777843	0.999974	0.0737907
NC_016856.1	3492052	3493047	-				996	332	ATG	TGA	ATGATGTGCCAGAGGTGCTCAGTATTGCTGATCACGCCTGGATCATGGCGGACAAAAAAATCGTCGCTCACGGTAGCGCTCAGGCGTTGCAGGAGAATACGGACCCGCGCGTGCGTCAGTTCCTTGACGGCATTGCCGACGGGCCGGTTCCGTTCCGCTATCCGGCGGGCGACTATCACCTTGATTTACTCGAAACAGGGAGTTAAGCCACTCATGCTGTTAAATGCGCTGGCAGCACTCGGACACAGCGGGATCAAAACCGTCAGGACGTTCGGGCGCGCCGGGTTAATGTTATTCAATGCGATTATCGGTAAGCCGGAGTTTCGCAAACATGCGCCGCTGCTGGTGCGCCAGCTTTATAATGTGGGCGTCTTGTCAATGCTTATCATTATTGTCTCCGGCGTATTCATCGGTATGGTGCTGGGGCTGCAAGGCTATCTGGTTCTGACCACTTACAGCGCGGAGACCAGTCTTGGCATGTTAGTGGCGCTTTCGCTGCTGCGCGAGCTGGGGCCGGTGGTCGCGGCGTTGCTGTTTGCCGGGCGGGCCGGGTCGGCGTTGACGGCGGAAATCGGCCTGATGCGGGCGACGGAGCAGCTCTCCAGTATGGAGATGATGGCGGTCGATCCATTGCGCCGGGTGATTTCGCCGCGCTTTTGGGCGGGCGTGATTTCATTGCCGCTACTGACCATTATCTTTGTGGCGGTCGGTATCTGGGGCGGCTCGCTGGTCGGCGTAAGCTGGAAGGGAATCGACGCCGGGTTCTTCTGGTCCGCGATGCAGAATGCCGTCGACTGGCGTATGGACCTGGTGAACTGTCTGATAAAGAGCGTGGTGTTCGCCATTACGGTAACATGGATTGCGTTATTCAACGGTTATGACGCAATACCGACTTCTGCCGGGATTAGCCGGGCAACGACGCGTACCGTGGTTCACGCATCGTTGGCCGTTCTGGGGCTGGATTTTGTGCTGACCGCACTGATGTTTGGGAATTGA	MMCQRCSVLLITPGSWRTKKSSLTVALRRCRRIRTRACVSSLTALPTGRFRSAIRRATITLIYSKQGVKPLMLLNALAALGHSGIKTVRTFGRAGLMLFNAIIGKPEFRKHAPLLVRQLYNVGVLSMLIIIVSGVFIGMVLGLQGYLVLTTYSAETSLGMLVALSLLRELGPVVAALLFAGRAGSALTAEIGLMRATEQLSSMEMMAVDPLRRVISPRFWAGVISLPLLTIIFVAVGIWGGSLVGVSWKGIDAGFFWSAMQNAVDWRMDLVNCLIKSVVFAITVTWIALFNGYDAIPTSAGISRATTRTVVHASLAVLGLDFVLTALMFGN	0.44	0.75	35.02	59.38	79.9	79.23	reparation-WT-1 reparation-csrA-1	0.9296901032989	0	0	0.944406	0.999989	0.0828707	0.740464	0.999974	-0.0811916
NC_016856.1	3492842	3493654	-	STM14_RS17620	WP_000531566.1	STM14_RS17620	813	271	ATG	TAA	ATGGGTCAGTCTGCGGCCAATTTAGTCGATATGCGCGACGTCAGCTTTTCCCGTGGCGAACGCTGCATTTTCGATAATATTTCCCTGACGGTGCCGCGCGGGAAGATCACGGCGATCATGGGGCCGTCGGGCATCGGTAAAACCACGCTGTTGCGCCTGATTGGCGGACAGATCCCGCCGGATAAGGGCGAGATCTTATTTGATGGCGAGAATGTGCCGGCCATGTCCCGTTCGCGGCTCTACACCGTCCGCAAACGTATGAGTATGCTGTTTCAGTCGGGAGCGCTGTTTACCGACATGAACGTGTTTGACAATGTGGCCTATCCGCTACGGGAGCACACCAATTTACCCGCGCCGCTGCTAAAAAGCGTCGTGATGATGAAACTGGAAGCTGTCGGGCTGCGCGGCGCGGCAAAACTGATGCCTTCCGAGCTCTCCGGTGGGATGGCGCGCCGCGCCGCGTTGGCGCGCGCCATCGCTCTGGAACCGGATCTCATCATGTTCGATGAGCCGTTTGTCGGCCAGGACCCGATTACCATGGGCGTTCTGGTGAAGCTGATTTCAGAATTGAACAGCGCGCTGGGCGTGACCTGCGTGGTGGTCTCGCATGATGTGCCAGAGGTGCTCAGTATTGCTGATCACGCCTGGATCATGGCGGACAAAAAAATCGTCGCTCACGGTAGCGCTCAGGCGTTGCAGGAGAATACGGACCCGCGCGTGCGTCAGTTCCTTGACGGCATTGCCGACGGGCCGGTTCCGTTCCGCTATCCGGCGGGCGACTATCACCTTGATTTACTCGAAACAGGGAGTTAA	MGQSAANLVDMRDVSFSRGERCIFDNISLTVPRGKITAIMGPSGIGKTTLLRLIGGQIPPDKGEILFDGENVPAMSRSRLYTVRKRMSMLFQSGALFTDMNVFDNVAYPLREHTNLPAPLLKSVVMMKLEAVGLRGAAKLMPSELSGGMARRAALARAIALEPDLIMFDEPFVGQDPITMGVLVKLISELNSALGVTCVVVSHDVPEVLSIADHAWIMADKKIVAHGSAQALQENTDPRVRQFLDGIADGPVPFRYPAGDYHLDLLETGS	0.45	0.6	36	58.07	79.82	97.29	deepribo-WT-1 deepribo-csrA-1 reparation-WT-1 reparation-csrA-1	0.9446851049650121	1181	2.4146041870117188	0.73348	0.999989	0.452501	0.0882124	0.911647	-0.451074
NC_016856.1	3493867	3494844	+	STM14_RS17625	WP_000922736.1	STM14_RS17625	978	326	ATG	TAA	ATGCTTTTAGCGATGGCGCTACTCATAATTGGTTTGCTTCTGGTGGCCTACGGCGCCGATCGTCTGGTGTTTGCGGCCTCTATTTTATGCCGTACATTCGGTATTCCCCCGCTGATCATCGGGATGACGGTTGTGAGTATCGGCACCTCGCTGCCGGAAATTATTGTGTCGGCCGCCGCATCGCTACACGGTCAGCTCGATTTGGCCGTCGGCGCGGCGCTCGGTTCTAACATCACCAATATTTTGCTGATCTTAGGGCTGGCGGCGCTGGTTCGTCCATTTACCGTGCATTCCGATGTTCTACGTCGCGAATTGCCGTTAATGTTATTTGTTAGCGTGGTAGCCGGTTCCGTACTGCATGACGGACAGTTAAGCCGCAGTGATGGTATCTTTCTCCTGCTTCTGGCTGTGCTATGGCTGTTATTCATTGTTAAAATCGCGCGTCTGGCCGAACGCCAGGGGAATGACAGCCTCACCCGCGAACAACTGGCGGAGCTGCCGCGCGAAGGCGGGCTCCCCGTCGCGTTCTTATGGCTGGGCATTGCGCTGGTCATCATGCCGATGGCGACGCGCATGGTAATCGATAACGCTACGGTGCTGGCGAACTATTTCGCCATGAGTGAATTAACGCTCGGTCTGACAGTCATCGCCGTCGGCACCAGTCTGCCAGAGCTGGCGACGGCGATTGCCGGCGTGCGAAAAGGCGAAAATGATATTGCCGTTGGTAATCTCATTGGCGCCAATATTTTTAATCTCGCTATCGTGCTGGGACTGCCTGCGCTGATCGCGCCGGGGGAGATCAATCCGCTGGCGTTTGGGCGTGATTATAGCGTGATGTTGCTGGTTAGCGTGGTTTTCGCTTTACTTTGCTGGCGGCATCCGCGTCAGATTGGTCGGGGCGCAGGTATACTGCTGACCGGCGGGTTTATCGTATGGCTGGCGATGCTCTATTGGCTATCGCCACTTCTTGTTGGATAA	MLLAMALLIIGLLLVAYGADRLVFAASILCRTFGIPPLIIGMTVVSIGTSLPEIIVSAAASLHGQLDLAVGAALGSNITNILLILGLAALVRPFTVHSDVLRRELPLMLFVSVVAGSVLHDGQLSRSDGIFLLLLAVLWLLFIVKIARLAERQGNDSLTREQLAELPREGGLPVAFLWLGIALVIMPMATRMVIDNATVLANYFAMSELTLGLTVIAVGTSLPELATAIAGVRKGENDIAVGNLIGANIFNLAIVLGLPALIAPGEINPLAFGRDYSVMLLVSVVFALLCWRHPRQIGRGAGILLTGGFIVWLAMLYWLSPLLVG	0.11	0.24	11.79	15.6	105.95	64.39	deepribo-csrA-1 reparation-csrA-1	0.82705764745085	1793	1.7694401741027832	0.900428	0.999989	-0.26534	0.501104	0.999974	0.268987
NC_016856.1	3493879	3494844	+				966	322	ATG	TAA	ATGGCGCTACTCATAATTGGTTTGCTTCTGGTGGCCTACGGCGCCGATCGTCTGGTGTTTGCGGCCTCTATTTTATGCCGTACATTCGGTATTCCCCCGCTGATCATCGGGATGACGGTTGTGAGTATCGGCACCTCGCTGCCGGAAATTATTGTGTCGGCCGCCGCATCGCTACACGGTCAGCTCGATTTGGCCGTCGGCGCGGCGCTCGGTTCTAACATCACCAATATTTTGCTGATCTTAGGGCTGGCGGCGCTGGTTCGTCCATTTACCGTGCATTCCGATGTTCTACGTCGCGAATTGCCGTTAATGTTATTTGTTAGCGTGGTAGCCGGTTCCGTACTGCATGACGGACAGTTAAGCCGCAGTGATGGTATCTTTCTCCTGCTTCTGGCTGTGCTATGGCTGTTATTCATTGTTAAAATCGCGCGTCTGGCCGAACGCCAGGGGAATGACAGCCTCACCCGCGAACAACTGGCGGAGCTGCCGCGCGAAGGCGGGCTCCCCGTCGCGTTCTTATGGCTGGGCATTGCGCTGGTCATCATGCCGATGGCGACGCGCATGGTAATCGATAACGCTACGGTGCTGGCGAACTATTTCGCCATGAGTGAATTAACGCTCGGTCTGACAGTCATCGCCGTCGGCACCAGTCTGCCAGAGCTGGCGACGGCGATTGCCGGCGTGCGAAAAGGCGAAAATGATATTGCCGTTGGTAATCTCATTGGCGCCAATATTTTTAATCTCGCTATCGTGCTGGGACTGCCTGCGCTGATCGCGCCGGGGGAGATCAATCCGCTGGCGTTTGGGCGTGATTATAGCGTGATGTTGCTGGTTAGCGTGGTTTTCGCTTTACTTTGCTGGCGGCATCCGCGTCAGATTGGTCGGGGCGCAGGTATACTGCTGACCGGCGGGTTTATCGTATGGCTGGCGATGCTCTATTGGCTATCGCCACTTCTTGTTGGATAA	MALLIIGLLLVAYGADRLVFAASILCRTFGIPPLIIGMTVVSIGTSLPEIIVSAAASLHGQLDLAVGAALGSNITNILLILGLAALVRPFTVHSDVLRRELPLMLFVSVVAGSVLHDGQLSRSDGIFLLLLAVLWLLFIVKIARLAERQGNDSLTREQLAELPREGGLPVAFLWLGIALVIMPMATRMVIDNATVLANYFAMSELTLGLTVIAVGTSLPELATAIAGVRKGENDIAVGNLIGANIFNLAIVLGLPALIAPGEINPLAFGRDYSVMLLVSVVFALLCWRHPRQIGRGAGILLTGGFIVWLAMLYWLSPLLVG	0.11	0.24	11.78	15.79	106.99	65	reparation-WT-1	0.516827724091969	0	0	0.893378	0.999989	-0.284584	0.472267	0.999974	0.287445
NC_016856.1	3494858	3495844	+	STM14_RS17630	WP_000018617.1	STM14_RS17630	987	329	ATG	TAG	ATGTCGCATTTAGCGTTGCAACCGGGGTTTGACTTTCAGCAGGCAGGCAAAGAGGTCCTGGAAATTGAACGTGAAGGCCTGGCGGAGCTTGATCAATATATCAACCAGCATTTCACGCTGGCCTGTGAAAAAATGTTCAACTGCACCGGAAAAGTGGTGGTCATGGGGATGGGGAAATCCGGCCATATCGGACGGAAAATGGCCGCCACGTTCGCCAGTACCGGCACCTCTTCCTTTTTTGTACATCCGGGCGAAGCCGCGCACGGCGATTTGGGGATGGTTACGCCGCAGGATGTGGTTATCGCTATCTCCAACTCCGGCGAATCCAGCGAGATCGCGGCGCTAATACCGGTACTTAAACGTCTGCACGTGCCGTTAATTTGCATTACCGGGCGACCGGAAAGCAGCATGGCGCGTGCGGCAGATGTGCATCTGTGTGTTAAAGTGCCCAAAGAAGCGTGTCCGTTAGGACTGGCGCCTACCAGTAGTACCACCGCAACGCTGGTGATGGGCGACGCGCTCGCTGTGGCGTTGTTAAAAGCGCGCGGCTTTACCGCCGAGGATTTCGCTCTGTCGCATCCTGGCGGCGCGCTGGGACGTAAGCTACTGCTGCGCGTAAGCGATATTATGCATACTGGCGATGAGATCCCGCATGTTAATAAACATGCCACCCTGCGTGATGCGCTATTAGAAATTACGCGTAAAAATCTCGGTATGACCGTCATTTGCGATGAATCCATGAAGATCGACGGTATCTTCACCGACGGCGATTTACGTCGCGTATTCGATATGGGCGGCGATATGCGCCAGTTGGGGATCGCCGAGGTGATGACGCCAGGGGGCATTCGCGTGCGTCCCGGTATTCTCGCTGTCGATGCGCTGAATTTAATGCAGTCCCGCCATATCACCTCCGTACTGGTTGCTGATGGCGACCAGTTACTCGGTGTGTTACATATGCATGATCTCCTGCGTGCAGGCGTCGTGTAG	MSHLALQPGFDFQQAGKEVLEIEREGLAELDQYINQHFTLACEKMFNCTGKVVVMGMGKSGHIGRKMAATFASTGTSSFFVHPGEAAHGDLGMVTPQDVVIAISNSGESSEIAALIPVLKRLHVPLICITGRPESSMARAADVHLCVKVPKEACPLGLAPTSSTTATLVMGDALAVALLKARGFTAEDFALSHPGGALGRKLLLRVSDIMHTGDEIPHVNKHATLRDALLEITRKNLGMTVICDESMKIDGIFTDGDLRRVFDMGGDMRQLGIAEVMTPGGIRVRPGILAVDALNLMQSRHITSVLVADGDQLLGVLHMHDLLRAGVV	0.62	1.15	95.54	113.64	152.88	98.97	deepribo-WT-1 deepribo-csrA-1 reparation-WT-1 reparation-csrA-1	0.8047317560813059	2116	1.406303882598877	0.980336	0.999989	-0.0206466	0.911798	0.999974	0.0212213
NC_016856.1	3494922	3495203	+				282	94	TTG	TAA	TTGAACGTGAAGGCCTGGCGGAGCTTGATCAATATATCAACCAGCATTTCACGCTGGCCTGTGAAAAAATGTTCAACTGCACCGGAAAAGTGGTGGTCATGGGGATGGGGAAATCCGGCCATATCGGACGGAAAATGGCCGCCACGTTCGCCAGTACCGGCACCTCTTCCTTTTTTGTACATCCGGGCGAAGCCGCGCACGGCGATTTGGGGATGGTTACGCCGCAGGATGTGGTTATCGCTATCTCCAACTCCGGCGAATCCAGCGAGATCGCGGCGCTAA	LNVKAWRSLINISTSISRWPVKKCSTAPEKWWSWGWGNPAISDGKWPPRSPVPAPLPFLYIRAKPRTAIWGWLRRRMWLSLSPTPANPARSRR	0.69	1.23	121.6	146.81	177.09	119.73	deepribo-WT-1 deepribo-csrA-1	0	2762	0.0399470329284668	0.980463	0.999989	0.020344	0.947716	0.999974	-0.0180628
NC_016856.1	3495865	3496431	+	STM14_RS17635	WP_000030021.1	STM14_RS17635	567	189	ATG	TGA	ATGAGTAAAGCAGGTGCGTCGCTTGCGACCTGTTATGGCCCCGTCAGCCCCCATGTCATGACCAAAGCGGAGAATATCCGCCTGCTCATCCTGGACGTGGATGGCGTATTGTCTGACGGCCTGATTTATATGGGCAATAACGGCGAAGAGCTGAAGGCTTTCAACGTTCGTGACGGCTATGGTATTCGCTGTGCTTTGACCTCCAATATCGAGGTTGCCATTATTACCGGACGAAAGGCTAAACTTGTAGAAGATCGCTGCGCCACGCTGGGGATTGTCCATCTTTATCAGGGACAGTCGAATAAGTTGATCGCCTTTAGCGATCTGCTGGAAAAACTGGCCATTGCGCCGGAAAATGTTGCCTATGTCGGCGATGATCTGATTGACTGGCCAGTGATGGAAAAAGTGGGGTTAAGCGTTGCCGTTGCGGATGCGCATCCACTGCTGATCCCCCGCGCTGACTATGTGACGCACATTGCCGGCGGGCGCGGCGCGGTACGTGAGGTGTGCGATTTGCTGCTGCTGGCGCAGGGCAAGCTGGATGAGGCCAAAGGGCAATCGATATGA	MSKAGASLATCYGPVSPHVMTKAENIRLLILDVDGVLSDGLIYMGNNGEELKAFNVRDGYGIRCALTSNIEVAIITGRKAKLVEDRCATLGIVHLYQGQSNKLIAFSDLLEKLAIAPENVAYVGDDLIDWPVMEKVGLSVAVADAHPLLIPRADYVTHIAGGRGAVREVCDLLLLAQGKLDEAKGQSI	0.52	0.89	57.09	60.76	109.27	68.25	deepribo-WT-1 deepribo-csrA-1 reparation-WT-1 reparation-csrA-1	0.754081972675775	1173	2.4265267848968506	0.931664	0.999989	0.0879634	0.749079	0.999974	-0.0869473
NC_016856.1	3496428	3497003	+	STM14_RS17640	WP_000047845.1	STM14_RS17640	576	192	ATG	TAA	ATGAGTAAAACCAGACGTTGGGTTATCATTCTACTGTCGCTGGCCATTCTGGTACTGATTGGTATCAATCTGGCGGATAAAGACGATCCTGCTGCCGTGATGGTCAACAGCAACGATCCCACGTATAAAAGCGAGCATACGGATACCGTCGTGTACAGTCCGGAAGGCGCGTTGAGCTATCGTCTGATCGCGCAGCACGTTGAATATTTTTCCGATCAGGCGGTCTCATGGTTTACGCAACCGGTATTAACCACCTTTGATAAGGATAAAGTGCCGACATGGTCGATCAAGGCCGATAAAGCCAAATTGACTAACGATCGGATGCTCTATCTGTATGGCCATGTTGAAGTCAACGCCCTGGTGCCTGACGCTCAATTACGCAGAATTACCACCGATAACGCGCAGATTAATCTGGTGACGCAGGATGTTACCTCGAACGATCTGGTGACGTTATACGGCACAACATTTAACTCCAGCGGACTGAAAATGCGCGGTAACTTACGCAGCAAGAACGCCGAGCTGATTGAAAAGGTTAGAACCTCTTATGAAATTCAAAACAAACAAACTCAGCCTTAA	MSKTRRWVIILLSLAILVLIGINLADKDDPAAVMVNSNDPTYKSEHTDTVVYSPEGALSYRLIAQHVEYFSDQAVSWFTQPVLTTFDKDKVPTWSIKADKAKLTNDRMLYLYGHVEVNALVPDAQLRRITTDNAQINLVTQDVTSNDLVTLYGTTFNSSGLKMRGNLRSKNAELIEKVRTSYEIQNKQTQP	0.35	0.75	41.57	54.04	119.16	71.79	deepribo-WT-1 deepribo-csrA-1 reparation-WT-1 reparation-csrA-1	0.573808730423192	2509	0.7509588003158569	0.839189	0.999989	-0.252633	0.388944	0.999974	0.253868
NC_016856.1	3496972	3497526	+	STM14_RS17645	WP_000669770.1	STM14_RS17645	555	185	ATG	TAA	ATGAAATTCAAAACAAACAAACTCAGCCTTAATCTTATGCTTGCCGGCTCGCTGCTGGCCGCCAGCATTCCGGCTTTCGCCGTCACGGGCGATACCGAACAGCCTATTCATATTGACTCGGATCAACAGTCGCTGGATATGCAAGGCAACGTCGTGACCTTTACGGGCAACGTGGTGATGACCCAGGGCACGATTAAGATCAACGCCGATAAAGTCGTGGTTACCCGCCCTGGCGGCGAACAGGGGAAAGAGGTGATCGACGGTTACGGCAATCCGGCCACCTTCTACCAGATGCAGGACAACGGTAAGCCGGTGAAAGGCCACGCTTCCCATATGCACTACGAGCTGGCGAAAGATTTTGTGGTGCTGACCGGCAACGCTTATCTGGAGCAGCTTGACAGCAACATTACCGGCGACAAAATCACCTACCTGGTGAAAGAGCAGAAAATGCAGGCCTTCAGCGAGAAAGGCAAACGCGTCACCACCGTTCTGGTGCCGTCGCAGTTGCAAGACAAAAACAAAGGCCAGACTCCGGCGCAAAAGAAGAGTAACTAA	MKFKTNKLSLNLMLAGSLLAASIPAFAVTGDTEQPIHIDSDQQSLDMQGNVVTFTGNVVMTQGTIKINADKVVVTRPGGEQGKEVIDGYGNPATFYQMQDNGKPVKGHASHMHYELAKDFVVLTGNAYLEQLDSNITGDKITYLVKEQKMQAFSEKGKRVTTVLVPSQLQDKNKGQTPAQKKSN	1.1	2.16	148.34	189.95	135.21	87.84	deepribo-WT-1 deepribo-csrA-1 reparation-WT-1 reparation-csrA-1	0.749083638787071	2158	1.3573845624923706	0.905624	0.999989	-0.122181	0.543256	0.999974	0.124052
NC_016856.1	3497533	3498258	+	STM14_RS17650	WP_000224104.1	STM14_RS17650	726	242	ATG	TGA	ATGGCAACATTAACTGCAAAGAATCTGGCGAAGGCCTATAAAGGCCGTCGCGTAGTGGAAGATGTCAGTCTGACCGTTAACTCCGGGGAGATTGTCGGGCTGCTCGGTCCAAACGGCGCGGGTAAAACCACCACCTTTTATATGGTCGTCGGTATCGTGCCGCGTGACGCAGGCAATATCATCATCGATGATGAAGATATCAGTCTGCTGCCGCTGCACGCGCGCGCGCGCCGCGGTATCGGCTATTTGCCGCAGGAAGCCTCTATTTTCCGCCGTCTCAGCGTATTTGATAACCTGATGGCGGTACTGCAAATTCGTGACGATTTGACCGCAGAACAGCGAGAAGACCGCGCCAACGAGCTGATGGAAGAGTTTCATATCGAGCATCTGCGCGACAGCATGGGACAGGCGCTGTCCGGTGGTGAACGCCGTCGTGTAGAAATAGCCCGCGCGTTGGCCGCTAATCCCAAATTTATCCTGCTGGATGAACCCTTTGCCGGCGTTGACCCGATTTCCGTTATCGACATCAAACGCATTATCGAGCATCTGCGCGATAGCGGGCTCGGCGTGCTGATCACCGATCATAACGTCCGTGAGACGCTGGCAGTCTGTGAACGCGCCTATATCGTGAGCCAGGGCCACCTTATTGCCCACGGTACGCCGACAGAAATCCTGCAAGACGAACACGTTAAGCGTGTATATCTTGGGGAAGACTTCAGACTCTGA	MATLTAKNLAKAYKGRRVVEDVSLTVNSGEIVGLLGPNGAGKTTTFYMVVGIVPRDAGNIIIDDEDISLLPLHARARRGIGYLPQEASIFRRLSVFDNLMAVLQIRDDLTAEQREDRANELMEEFHIEHLRDSMGQALSGGERRRVEIARALAANPKFILLDEPFAGVDPISVIDIKRIIEHLRDSGLGVLITDHNVRETLAVCERAYIVSQGHLIAHGTPTEILQDEHVKRVYLGEDFRL	0.72	1.18	81.23	83.89	112.19	70.81	deepribo-WT-1 deepribo-csrA-1 reparation-WT-1 reparation-csrA-1	0.657780739753416	2003	1.5446574687957764	0.864986	0.999989	0.146281	0.512832	0.999974	-0.145654
NC_016856.1	3498306	3499739	+	STM14_RS17655	WP_000809020.1	STM14_RS17655	1434	478	ATG	TGA	ATGAAGCAAGGTTTGCAACTCAGGCTTAGCCAACAACTGGCAATGACGCCTCAGCTACAACAGGCCATCCGTCTGTTGCAGTTGTCTACGCTGGAACTTCAGCAGGAACTCCAGCAAGCGCTGGAAAATAACCCGCTGCTTGAGCAAACCGATCTTCATGACGAAATCGACACCCAGCAACCTCAGGATAACGATCCTCTCGATACCGCCGACGCGCTCGAACAAAAAGAGATGCCGGAAGAGCTGCCGCTTGACGCCAGTTGGGATGAAATTTACACCGCCGGGACGCCGTCCGGCCCCAGCGGCGATTATATCGACGATGAGCTGCCCGTCTATCAGGGCGAAACGACGCAGTCGTTGCAGGATTATCTGATGTGGCAGGTTGAGCTAACGCCCTTCTCGGATACCGATCGCGCTATTGCGACATCCATTGTCGACGCGGTAGATGATACCGGCTATCTCACCGTATCCCTGGACGAAATTCGCGAAAGCATGGGCGATGTAGAGGTGGATCTCGATGAGGTTGAAGCCGTTCTGAAGCGCATTCAGCGTTTTGATCCGGTAGGCGTCGCGGCAAAAGATCTTCGCGACTGTCTGCTGATCCAGCTTTCACAATTCGACAAATCCACGCCGTGGCTGGAAGAGGCGCGGCTCATTATCTGCGATCATCTTGATCTGCTGGCCAACCACGATTTCCGCACGTTGATGCGCGTTACCCGACTAAAAGAAGAGGTGCTGAAAGAGGCGGTAAACCTGATTCAGTCGCTCGATCCCAGACCCGGTCAATCGATCCAGACCGGCGAGCCGGAGTACGTTATCCCGGATGTGCTGGTACGCAAGCATAACGGTCGCTGGACGGTGGAGCTTAATAGCGACAGTATTCCCCGTTTACAGATTAACCAGCACTATGCCGCCATGTGCAATAGCGCGCGCAACGATGCCGACAGCCAGTTCATCCGCAGTAATTTACAGGATGCGAAATGGCTGATAAAAAGCCTTGAAAGCCGTAACGACACGCTGCTGCGCGTCAGTCGCTGCATCGTCGAGCAACAGCAAGCCTTTTTTGAACAGGGCGAAGAATATATGAAACCGATGGTACTGGCGGATATCGCCCAGGCCGTCGAGATGCACGAATCCACCATATCCCGCGTGACCACGCAGAAGTATCTGCACAGCCCGCGCGGTATTTTTGAACTCAAATATTTCTTTTCCAGCCACGTCAATACCGAAGGCGGAGGCGAAGCCTCTTCCACCGCGATTCGCGCGCTGGTGAAGAAGTTAATTGCGGCGGAAAACCCCGCGAAACCACTGAGCGACAGCAAGTTAACCTCTCTGCTGTCAGAACAAGGTATCATGGTGGCGCGCCGCACTGTTGCGAAGTACCGAGAGTCTTTATCCATTCCGCCGTCAAACCAACGCAAACAGCTGGTTTGA	MKQGLQLRLSQQLAMTPQLQQAIRLLQLSTLELQQELQQALENNPLLEQTDLHDEIDTQQPQDNDPLDTADALEQKEMPEELPLDASWDEIYTAGTPSGPSGDYIDDELPVYQGETTQSLQDYLMWQVELTPFSDTDRAIATSIVDAVDDTGYLTVSLDEIRESMGDVEVDLDEVEAVLKRIQRFDPVGVAAKDLRDCLLIQLSQFDKSTPWLEEARLIICDHLDLLANHDFRTLMRVTRLKEEVLKEAVNLIQSLDPRPGQSIQTGEPEYVIPDVLVRKHNGRWTVELNSDSIPRLQINQHYAAMCNSARNDADSQFIRSNLQDAKWLIKSLESRNDTLLRVSRCIVEQQQAFFEQGEEYMKPMVLADIAQAVEMHESTISRVTTQKYLHSPRGIFELKYFFSSHVNTEGGGEASSTAIRALVKKLIAAENPAKPLSDSKLTSLLSEQGIMVARRTVAKYRESLSIPPSNQRKQLV	0.36	0.54	29.27	32.78	81.94	60.19	deepribo-csrA-1 reparation-WT-1 reparation-csrA-1	0.74275241586138	2678	0.2848331332206726	0.854242	0.999989	0.248521	0.314713	0.999974	-0.248002
NC_016856.1	3499762	3500049	+	STM14_RS17660	WP_001176589.1	STM14_RS17660	288	96	ATG	TAA	ATGCAGCTCAATATCACCGGACATAATGTCGAAATTACTGAAGCCCTGCGTGAATTTGTGACGACAAAATTCGCCAAACTTGAACAGTATTTTGAGCGGATTAATCAGGTATACGTGGTGTTGAAAGTGGAGAAGGTCACGCACATCTCGGATGCGACGCTACACGTTAACGGCGGCGAAATTCACGCCAGCGCGGAAGGCCAAGATATGTATGCCGCCATTGACGGCTTGATTGATAAACTGGCAAGGCAGTTAACCAGGCATAAAGATAAACTGAAACAACACTAA	MQLNITGHNVEITEALREFVTTKFAKLEQYFERINQVYVVLKVEKVTHISDATLHVNGGEIHASAEGQDMYAAIDGLIDKLARQLTRHKDKLKQH	2.4	5.8	522.44	824.68	217.91	142.26	deepribo-WT-1 deepribo-csrA-1 reparation-WT-1 reparation-csrA-1	0.960679773408864	718	2.860493421554565	0.813054	0.999989	-0.416826	0.0378146	0.697462	0.418954
NC_016856.1	3500167	3500658	+	STM14_RS17665	WP_000609332.1	STM14_RS17665	492	164	ATG	TAA	ATGATAAATAACGATACGACTCTACAACTGAGCAGTGTACTTAACCAGGAGTGTACGCGTAGCGGCGTTCATTGTCAGAGTAAGAAACGCGCGCTGGAAATCATCAGCGAACTGGCGGCAAAACAGCTCAGTTTACCTCCTCAGGTCGTGTTTGAAGCCATTCTGACACGCGAAAAAATGGGCAGTACCGGTATTGGTAATGGTATCGCCATCCCGCACGGGAAACTGGAAGAAGATACCTTACGCGCCGTCGGCGTGTTCGTTCAGCTCGAAACGCCGATCGCGTTCGACGCCATCGATAACCAGCCGGTCGATCTCCTCTTCGCCCTGCTGGTGCCCGCCGATCAAACTAAAACGCATCTGCACACGCTGTCGCTGGTGGCGAAACGTCTGGCGGATAAAACGATCTGCCGCCGCCTGCGCGCGGCGCTGAATGATGAAGAGCTGTATCAAATCATTACTGACACCGAAGGTGAGCAGAATGAGGCATAA	MINNDTTLQLSSVLNQECTRSGVHCQSKKRALEIISELAAKQLSLPPQVVFEAILTREKMGSTGIGNGIAIPHGKLEEDTLRAVGVFVQLETPIAFDAIDNQPVDLLFALLVPADQTKTHLHTLSLVAKRLADKTICRRLRAALNDEELYQIITDTEGEQNEA	0.7	1.43	94.63	110.51	134.61	77.49	deepribo-WT-1 deepribo-csrA-1 reparation-WT-1 reparation-csrA-1	0.941686104631789	604	2.972378253936768	0.847751	0.999989	-0.16359	0.486044	0.999974	0.164279
NC_016856.1	3500704	3501558	+	STM14_RS17670	WP_000243749.1	STM14_RS17670	855	285	ATG	TGA	ATGGTACTGATGATCGTCAGCGGGCGTTCCGGATCAGGTAAATCTGTCGCTCTGCGCGCGCTGGAAGATATGGGATTTTACTGCGTGGATAACCTCCCCGTCGTGCTGTTGCCCGATCTGGCGCGAACGCTGGCCGATCGCCAGATTTCCGCCGCCGTCAGCATTGATGTGCGCAATATGCCTGAATCACCTGAGATTTTTGAACAGGCGATGAATAATCTGCCTGGTGCTTTCTCGCCGCAATTGCTGTTTCTTGATGCCGACCGCAATACCTTGATTCGCCGCTACAGCGACACGCGCCGTTTGCATCCGCTTTCCAGCAAAAATCTTTCTTTAGAGAGTGCGATCGATAAAGAGAGTGACTTGCTGGAGCCGTTACGCTCACGTGCGGATCTGATCGTCGACACTTCAGAAATGTCCGTCCATGAGCTGGCGGAGATGCTGCGTACCCGGCTGTTGGGCAAACGCGAGCGTGAACTGACGATGGTATTTGAGTCCTTCGGCTTTAAACATGGTATCCCGATTGATGCGGACTATGTGTTCGATGTCCGCTTTCTGCCCAACCCGCACTGGGACCCAAAACTGCGCCCCATGACCGGGCTTGATAAGCCGGTAGCCGCGTTTCTTGACCGACACACAGAAGTTCACAATTTTATCTATCAGACTCGCAGCTATCTTGAGCTATGGTTACCGATGCTGGAGACCAACAACCGCAGCTACCTTACCGTCGCTATCGGTTGTACCGGCGGGAAACACCGTTCGGTGTATATTGCAGAACAGCTGGCAGACTACTTCCGCTCGCGCGGTAAAAATGTCCAGTCTCGCCATCGCACGCTGGAAAAACGCAAAACATGA	MVLMIVSGRSGSGKSVALRALEDMGFYCVDNLPVVLLPDLARTLADRQISAAVSIDVRNMPESPEIFEQAMNNLPGAFSPQLLFLDADRNTLIRRYSDTRRLHPLSSKNLSLESAIDKESDLLEPLRSRADLIVDTSEMSVHELAEMLRTRLLGKRERELTMVFESFGFKHGIPIDADYVFDVRFLPNPHWDPKLRPMTGLDKPVAAFLDRHTEVHNFIYQTRSYLELWLPMLETNNRSYLTVAIGCTGGKHRSVYIAEQLADYFRSRGKNVQSRHRTLEKRKT	1.03	1.97	74.68	86.53	72.46	43.93	deepribo-WT-1 deepribo-csrA-1 reparation-WT-1 reparation-csrA-1	0.8100633122292571	1607	1.980954885482788	0.937528	0.999989	-0.0777243	0.716811	0.999974	0.0799829
NC_016856.1	3501555	3501827	+	STM14_RS17675	WP_000216797.1	STM14_RS17675	273	91	ATG	TAA	ATGACCGTAAAGCAAACTGTTGAAGTCACCAATAAGCTGGGCATGCATGCCCGGCCTGCCATGAAGCTTTTCGAACTGATGCAGGGTTTTGACGCCGAGGTGCTATTACGCAATGACGAAGGCACCGAAGCGGAAGCAAACAGCGTCATCGCGCTGTTAATGCTCGACTCCGCCAAAGGGCGTCAGATTGAAATTGAAGCCACCGGCCCGCAAGAAGTTGAAGCGCTGGCGGCGGTTATCGCGCTGTTCAATTCCGGCTTTGACGAAGACTAA	MTVKQTVEVTNKLGMHARPAMKLFELMQGFDAEVLLRNDEGTEAEANSVIALLMLDSAKGRQIEIEATGPQEVEALAAVIALFNSGFDED	1.43	1.86	30.86	28.51	21.52	15.29	deepribo-WT-1 deepribo-csrA-1 reparation-WT-1 reparation-csrA-1	0.72109296901033	2369	1.0335898399353027	0.70909	0.999989	0.47784	0.403312	0.999974	-0.463092
NC_016856.1	3501882	3502077	-	STM14_RS25475		STM14_RS25475	196	65.3333	ATG	TGA	ATGGCAAGTCCTGGAAAAATTTATTCACATAAATTTAGTATGGACAAAGAACTTAAACAAAACCTAAACGAAATTTTTTAAGGTTTTCTTAATGTTTTTATGCATAGGTAAAGCGCACGAAATGTACAAATCTTACGAAAGGGTGGGGCTGCGGGACAAGAGGCAGGCAGGCGTAACACGCCCGGTTTTGGGGTGA		0.28	0.88	1.51	4.24	5.45	4.84		0	0	0	0.727168	0.999989	-0.804284	0.641726	0.999974	0.99384
NC_016856.1	3502076	3502708	+	STM14_RS17680	WP_000602196.1	STM14_RS17680	633	211	ATG	TAA	ATGATCCTCTTATCGAAACAGACTCCGCTGGGCGCCGGTCGACATCGTAAATGCTATACGCATCCGGATAATGCCCGGCGTTGCATAAAAGTCATTTACAACCGTGACCACGGCGGTGATAAAGAGATTCGGCGTGAACTGAGCTACTATGCGCATCTGTCCCGCTACCTGACAGACTGGAGCGCTATCCCCCGTTATTACGGCACGGTAGAAACCGATTGCGGCACCGGCTATGTCTACGACATGATTACCGATTTCAACGGCGCGCCCTCTATTACCCTGACCGAGTTCGCCGCGCAATGTCGTTATGAAGAGGATGTCGCTGTCCTGCGGCGGCTACTGAAAAAACTGAAACGCTACCTGCTGGATAACCATATTGTGACGATGTCGCTGAAGCCGCAAAACATCCTGTGCCAGCGTATCAGCGAGTCAGAAGTGGTTCCGGTGGTTTGCGACAATCTGGGGGAAAGTACCTTTATCCCGCTGGCAACCTGGTCAACATGGTGCTGTGAACGCAAACTGGAGAGAGTGTGGCAGCGGTTTATCGCCCAGCCTGCGCTGGCCGTTGCCCTGGAGAGGGACGCGCAGCCAAAAGACAAGAAACGGCTGGCGCTTACTTCTCACGAAGCTTAA	MILLSKQTPLGAGRHRKCYTHPDNARRCIKVIYNRDHGGDKEIRRELSYYAHLSRYLTDWSAIPRYYGTVETDCGTGYVYDMITDFNGAPSITLTEFAAQCRYEEDVAVLRRLLKKLKRYLLDNHIVTMSLKPQNILCQRISESEVVPVVCDNLGESTFIPLATWSTWCCERKLERVWQRFIAQPALAVALERDAQPKDKKRLALTSHEA	0.58	1.69	9.81	11.15	16.88	6.59	reparation-WT-1 reparation-csrA-1	0.9393535488170609	0	0	0.563457	0.999989	-0.68387	0.209101	0.999974	0.688931
NC_016856.1	3502783	3503511	-	STM14_RS17685	WP_000044652.1	STM14_RS17685	729	243	ATG	TAA	ATGAGCAAACGACGCATCGCGCCGTTAACGTTTTTGCGCCGTCTACTTTTACGTATCCTTGCTGCGCTCGCCGTCTTTTGGGGCGGCGGCATTGCGCTGTTTAGCGTGGTTCCGGTGCCTTTTTCGGCGGTGATGGCGGAACGGCAGATTAGCGCCTGGCTTGGCGGAGAGTTCGGTTATGTGGCGCATTCTGACTGGGTCAGTATGGCGGATATCTCGCCGTGGATGGGGCTGGCGGTAATTGCGGCGGAAGACCAGAAGTTCCCTGAGCACTGGGGCTTTGATGTTCCGGCGATTGAAAAAGCGCTGGCGCATAATGAGCGGAATGAGAGCCGTATTCGCGGCGCCTCTACGCTTTCGCAGCAAACGGCGAAAAATCTCTTTTTATGGGATGGACGCAGTTGGGTGCGCAAAGGTCTGGAGGCCGGGCTAACGCTGGGCATTGAAACTGTCTGGAGCAAAAAGCGCATCCTCACGGTTTATCTGAATATCGCGGAGTTTGGCGATGGTATTTTCGGCGTGGAGGCTGCGGCACAACGGTATTTTCATAAACCTGCCAGTCGCTTGAGTCTGTCTGAAGCCGCGTTACTGGCGGCTGTGCTGCCTAACCCGATTCGCTATAAGGCGAATGCGCCTTCCGGCTATGTGCGTAGCCGGCAGGCGTGGATTATGCGCCAGATGCGCCAACTGGGTGGGGAATCTTTTATGACGCGCAACCAGCTTAATTAA	MSKRRIAPLTFLRRLLLRILAALAVFWGGGIALFSVVPVPFSAVMAERQISAWLGGEFGYVAHSDWVSMADISPWMGLAVIAAEDQKFPEHWGFDVPAIEKALAHNERNESRIRGASTLSQQTAKNLFLWDGRSWVRKGLEAGLTLGIETVWSKKRILTVYLNIAEFGDGIFGVEAAAQRYFHKPASRLSLSEAALLAAVLPNPIRYKANAPSGYVRSRQAWIMRQMRQLGGESFMTRNQLN	0.11	0.17	10.34	10.53	97.45	63.49	deepribo-csrA-1 reparation-WT-1 reparation-csrA-1	0.7994001999333559	1585	2.011558532714844	0.925481	0.999989	0.21223	0.684154	0.999974	-0.208998
NC_016856.1	3503508	3504161	-	STM14_RS17690	WP_000719822.1	STM14_RS17690	654	218	ATG	TGA	ATGAAAAAAATTGGCGTAGTGCTCAGCGGATGCGGCGTCTATGACGGCACCGAAATTCATGAGGCCGTTCTGACGCTGCTGGCCATTGCCCGCAGCGGCGCGCAGGCTGTCTGCTTCGCGCCGGATAAACCACAAGCGGATGTTATTAATCACCTGACCGGCGAAGCGATGGCGGAAACGCGTAACGTCCTGATTGAGGCGGCGCGTATTACGCGGGGCGATATTCGTCCCCTGTCCCAGGCTCAGCCAGAGGAGCTGGATGCGCTCATTGTGCCTGGTGGTTTCGGCGCGGCGAAGAACCTGAGTAATTTCGCCAGCCAGGGGAGCGAATGCCGGGTGGATAGCGATGTCGTCGCGCTGGCGAAGGCCATGCACCAGTCCGGCAAGCCGCTGGGATTCATCTGTATCGCGCCCGCAATGTTGCCGAAAATCTTTGACTTCCCGCTACGTCTGACAATAGGGACGGATATTGATACCGCTGAAGTACTTGAAGAGATGGGCGCCGAACACGTACCTTGCCCGGTTGATGATATCGTTGTGGACGAGGATAACAAGGTCGTGACCACCCCTGCCTATATGCTGGCGCAGGATATCGCCCAGGCGGCAAGCGGCATTGATAAATTAGTGTCGCGCGTGCTGGTTCTGGCGGAATGA	MKKIGVVLSGCGVYDGTEIHEAVLTLLAIARSGAQAVCFAPDKPQADVINHLTGEAMAETRNVLIEAARITRGDIRPLSQAQPEELDALIVPGGFGAAKNLSNFASQGSECRVDSDVVALAKAMHQSGKPLGFICIAPAMLPKIFDFPLRLTIGTDIDTAEVLEEMGAEHVPCPVDDIVVDEDNKVVTTPAYMLAQDIAQAASGIDKLVSRVLVLAE	1.38	2.86	248.82	404.41	180.08	141.54	deepribo-WT-1 deepribo-csrA-1 reparation-WT-1	0.9726757747417529	154	3.721368551254273	0.879011	0.999989	-0.191239	0.273489	0.999974	0.192398
NC_016856.1	3503508	3504170	-				663	221	ATG	TGA	ATGTTCACCATGAAAAAAATTGGCGTAGTGCTCAGCGGATGCGGCGTCTATGACGGCACCGAAATTCATGAGGCCGTTCTGACGCTGCTGGCCATTGCCCGCAGCGGCGCGCAGGCTGTCTGCTTCGCGCCGGATAAACCACAAGCGGATGTTATTAATCACCTGACCGGCGAAGCGATGGCGGAAACGCGTAACGTCCTGATTGAGGCGGCGCGTATTACGCGGGGCGATATTCGTCCCCTGTCCCAGGCTCAGCCAGAGGAGCTGGATGCGCTCATTGTGCCTGGTGGTTTCGGCGCGGCGAAGAACCTGAGTAATTTCGCCAGCCAGGGGAGCGAATGCCGGGTGGATAGCGATGTCGTCGCGCTGGCGAAGGCCATGCACCAGTCCGGCAAGCCGCTGGGATTCATCTGTATCGCGCCCGCAATGTTGCCGAAAATCTTTGACTTCCCGCTACGTCTGACAATAGGGACGGATATTGATACCGCTGAAGTACTTGAAGAGATGGGCGCCGAACACGTACCTTGCCCGGTTGATGATATCGTTGTGGACGAGGATAACAAGGTCGTGACCACCCCTGCCTATATGCTGGCGCAGGATATCGCCCAGGCGGCAAGCGGCATTGATAAATTAGTGTCGCGCGTGCTGGTTCTGGCGGAATGA	MFTMKKIGVVLSGCGVYDGTEIHEAVLTLLAIARSGAQAVCFAPDKPQADVINHLTGEAMAETRNVLIEAARITRGDIRPLSQAQPEELDALIVPGGFGAAKNLSNFASQGSECRVDSDVVALAKAMHQSGKPLGFICIAPAMLPKIFDFPLRLTIGTDIDTAEVLEEMGAEHVPCPVDDIVVDEDNKVVTTPAYMLAQDIAQAASGIDKLVSRVLVLAE	1.37	2.78	247.01	404.87	180.05	145.63	reparation-csrA-1	0.512495834721759	0	0	0.896322	0.999989	-0.162156	0.3503	0.999974	0.163173
NC_016856.1	3504388	3506724	-	STM14_RS17695	WP_000809815.1	STM14_RS17695	2337	779	ATG	TGA	ATGAAGCAAATTCGTATGCTGGCGCAATACTATGTCGACCTGATGATGAAATTGGGTCTGGTGCGCTTTTCCATGCTCCTGGCGTTGGCATTGGTGGTGCTGGCGATTGTCGTGCAGATGGCGGTGACCATGGTGCTGCATGGTCAGGTTGAAAGTATCGACGTTATTCGTTCCATCTTTTTTGGCCTGTTAATTACGCCCTGGGCGGTCTATTTCTTATCCGTTGTTGTTGAACAACTGGAAGAGTCAAGGCAGCGACTGTCGCGTCTGGTGCAAAAGCTGGAGGAGATGCGCGAGCGCGATCTCAAGCTTAACGTACAGTTGAAGGACAATATTGCCCAGCTTAATCAGGAAATTGCCGATCGCGAAAAAGCGGAAGCGGAGCTGCAAGAGACATTTGAACAGCTAAAAGTAGAAATTAAAGAGCGTGAAGAAGCGCAAATCCAGCTAGAACAGCAATCCTCTTTTCTGCGCTCCTTTCTGGACGCCTCGCCGGATTTGGTTTTTTATCGTAATGAGGATAAAGAATTTTCCGGCTGTAACCGCGCAATGGAATTGCTAACCGGCAAGAGCGAAAAACAGCTGGTGCATTTGAAGCCGGAAGATGTGTACTCTCCCGAAGCGGCGGAGAAAGTCATTGAAACCGACGAAAAAGTATTCCGCCATAACGTCTCCCTGACCTACGAACAGTGGCTGGATTACCCGGACGGACGAAAGGCCTGCTTTGAAATTCGTAAAGTGCCTTATTACGACCGTGTCGGTAAACGTCATGGCCTGATGGGATTTGGTCGTGATATTACCGAACGTAAGCGTTATCAGGACGCGCTGGAGCGCGCCAGCCGCGACAAGACCACGTTTATCTCTACCATCAGTCATGAGCTGCGCACCCCGCTTAACGGCATCGTCGGTTTAAGCCGCATCCTGCTGGATACCGATCTCACCGCCGAACAGGAAAAATACCTTAAGACAATCCATGTCTCCGCCGTGACGTTAGGCAATATTTTCAATGATATCATTGATATGGATAAGATGGAGCGGCGTAAGGTTCAGCTTGATAACCAACCCATTGATTTCACCAGCTTTATGGCCGATCTGGAAAACCTTTCCGGTTTGCAGGCGCAGCAAAAAGGGCTACGTTTTGTGCTTGAGCCGACGCTGCCGTTGCCGCACAAAGTCATTACCGACGGAACGCGTCTGCGCCAGATTTTATGGAATTTGATCAGCAATGCGGTGAAGTTTACTCAGCAGGGCCAGGTGACGGTGCGGGCGCGCTATGATGAAGGCGACATGCTGCACTTTGAAGTGGAAGATTCCGGGATCGGCATTCCGCAGGATGAGCAGGATAAAATTTTCGCCATGTATTATCAGGTGAAAGACAGTAACGGCGGCAAACCGGCGACGGGGACCGGTATCGGGCTGGCGGTCTCCCGTCGGCTGGCGAAAAATATGGGCGGCGATATTACCGTTTCCAGTCTGCCGGGCAAAGGATCGACCTTTACGCTAACGGTTCATGCGCCAGCGGTGGCGGAAGAGGTGGAGGACGCCTTTGATGAAGACGACATGCCGCTGCCCGCGCTGCATGTTCTGCTGGTCGAAGATATTGAACTGAACGTGATCGTGGCGCGTTCGGTACTGGAAAAACTGGGGAACAGCGTGGATGTCGCGATGACCGGCAAGGCGGCGCTGGAGATGTTCGTGCCGGGAGAATACGACCTGGTCTTACTGGATATTCAGCTACCGGATATGACGGGTCTGGATATCGCCAGAGAACTGACCCGTCGCCACACGCGGGAAGATTTACCGCCGCTGGTAGCGCTTACGGCTAACGTTCTGAAAGATAAAAAAGAGTATCTGGACGCTGGTATGGACGATGTGCTGAGTAAGCCGCTGTCGGTGCCGGCCTTAACCGCGATGATTAAAAAATTCTGGGATGCCACCGATAAAGAGGAGAGTACCGTGACGCCTGAAGAGAGCGATAAAGCGCAAGCGCTGCTGGATATCCCGATGCTGGAACAATACATCGAGTTGGTTGGGCCTAAATTGATCACCGACGGTCTCGCGGTGTTTGAAAAAATGATGCCTGGCTATTTAAGCGTGCTGGAGTCCAATCTAACGGCGCGTGACAAAAAAGGCGTTGTTGAGGAAGGGCATAAGATTAAAGGCGCCGCCGGTTCGGTAGGGCTGCGTCATCTGCAACAACTTGGCCAGCAAATCCAGTCGCCGGATCTTCCCGCCTGGGAAGATAATGTCGCGGAATGGATTGAAGAGATGAAGCAGGAGTGGCAGCACGATGTCGCGGTGCTGAAAGCCTGGGTGGCAAACGCGGAAAAAAAATGA	MKQIRMLAQYYVDLMMKLGLVRFSMLLALALVVLAIVVQMAVTMVLHGQVESIDVIRSIFFGLLITPWAVYFLSVVVEQLEESRQRLSRLVQKLEEMRERDLKLNVQLKDNIAQLNQEIADREKAEAELQETFEQLKVEIKEREEAQIQLEQQSSFLRSFLDASPDLVFYRNEDKEFSGCNRAMELLTGKSEKQLVHLKPEDVYSPEAAEKVIETDEKVFRHNVSLTYEQWLDYPDGRKACFEIRKVPYYDRVGKRHGLMGFGRDITERKRYQDALERASRDKTTFISTISHELRTPLNGIVGLSRILLDTDLTAEQEKYLKTIHVSAVTLGNIFNDIIDMDKMERRKVQLDNQPIDFTSFMADLENLSGLQAQQKGLRFVLEPTLPLPHKVITDGTRLRQILWNLISNAVKFTQQGQVTVRARYDEGDMLHFEVEDSGIGIPQDEQDKIFAMYYQVKDSNGGKPATGTGIGLAVSRRLAKNMGGDITVSSLPGKGSTFTLTVHAPAVAEEVEDAFDEDDMPLPALHVLLVEDIELNVIVARSVLEKLGNSVDVAMTGKAALEMFVPGEYDLVLLDIQLPDMTGLDIARELTRRHTREDLPPLVALTANVLKDKKEYLDAGMDDVLSKPLSVPALTAMIKKFWDATDKEESTVTPEESDKAQALLDIPMLEQYIELVGPKLITDGLAVFEKMMPGYLSVLESNLTARDKKGVVEEGHKIKGAAGSVGLRHLQQLGQQIQSPDLPAWEDNVAEWIEEMKQEWQHDVAVLKAWVANAEKK	0.52	0.79	24.1	23.89	46.51	30.11	deepribo-WT-1 deepribo-csrA-1 reparation-WT-1 reparation-csrA-1	0.938687104298567	1363	2.2376272678375244	0.820381	0.999989	0.242348	0.287579	0.999974	-0.241696
NC_016856.1	3506573	3506752	-				180	60	GTG	TGA	GTGCGAAGTTGTGGTGAAGGAATCCTCTATGAAGCAAATTCGTATGCTGGCGCAATACTATGTCGACCTGATGATGAAATTGGGTCTGGTGCGCTTTTCCATGCTCCTGGCGTTGGCATTGGTGGTGCTGGCGATTGTCGTGCAGATGGCGGTGACCATGGTGCTGCATGGTCAGGTTGA	VRSCGEGILYEANSYAGAILCRPDDEIGSGALFHAPGVGIGGAGDCRADGGDHGAAWSG	0.93	1.44	34.49	28.82	37.09	20.02	deepribo-WT-1 deepribo-csrA-1	0	2758	0.05182492733001709	0.852592	0.999989	0.226302	0.746154	0.999974	-0.206078
NC_016856.1	3506818	3507747	-	STM14_RS17700	WP_001176887.1	STM14_RS17700	930	310	ATG	TAG	ATGCAGTTACAGAAATTAGTCAATATGTTTGGTGGGGATCTTTTACGTCGGTATGGGCAAAAGGTTCATAAGCTGACGCTTCATGGCGGTTTTAGCTGCCCTAATCGCGACGGCACCATCGGGCGTGGCGGTTGCACCTTCTGTAATGTCGCCTCTTTTGCCGATGAGGCGCAGCAGCATCATTCGATTGCCGAGCAGCTTGCGCATCAGGCGCATCTGGTGAACCGCGCTAAACGCTATCTGGCCTATTTCCAGGCCTACACCAGCACCTTTGCAGAAGTGCAGGTGCTGCGTTCCATGTATCAACAGGCGGTCAGCCAGGCCAGTATCGTCGGGTTATGCGTCGGTACGCGTCCGGATTGCGTCCCGCAGGCAGTAGTAGATTTACTGTGTGAATATAAAGATCAAGGCTACGAGGTGTGGCTGGAACTGGGATTGCAAACCGCACACGATAAAACCCTGCGCCGAATTAACCGCGGGCATGACTTCGCCTGCTATCAGCGTACCACCCGGATTGCCCGGGAGCGCGGGCTGAAAGTGTGTGCGCATCTGATTGTGGGGCTGCCGGGCGAAGGGCAGGCAGAATGCCTGCAAACCATGGAGCGTGTGGTGGAGACGGGCGTTGATGGTATTAAACTGCATCCGCTGCATATTGTGAAAGGCAGTACGATGGCCAAAGCCTGGGAAGCGGGGCGGCTGAACGGCATCGAACTGGACGACTACACGCTAACGGCAGGTGAGATGATTCGTCATACGCCGCCGGAGGTAATTTATCACCGAATTTCAGCCAGCGCTCGCCGTCCGACGCTGCTTGCCCCGCTGTGGTGCGAGAATCGCTGGACGGGGATGGTTGAGCTGGACAAATACCTGAATGAGCATGGCGTACAGGGCTCTGCGCTGGCCCGTCCCTGGATACCACCTGTAGCGTAG	MQLQKLVNMFGGDLLRRYGQKVHKLTLHGGFSCPNRDGTIGRGGCTFCNVASFADEAQQHHSIAEQLAHQAHLVNRAKRYLAYFQAYTSTFAEVQVLRSMYQQAVSQASIVGLCVGTRPDCVPQAVVDLLCEYKDQGYEVWLELGLQTAHDKTLRRINRGHDFACYQRTTRIARERGLKVCAHLIVGLPGEGQAECLQTMERVVETGVDGIKLHPLHIVKGSTMAKAWEAGRLNGIELDDYTLTAGEMIRHTPPEVIYHRISASARRPTLLAPLWCENRWTGMVELDKYLNEHGVQGSALARPWIPPVA	0.35	0.42	1.11	1.12	3.16	2.65		0	0	0	0.746037	0.999989	0.600209	0.689003	0.999974	-0.579679
NC_016856.1	3508281	3508496	-	STM14_RS17705	WP_001546060.1	STM14_RS17705	216	72	GTG	TAA	GTGGCTAGGTTCGCCTTCTATGTGGGCGATCAGGCCGAAACCACAGTTATCCTTCTCAAGGGATTTATCGTACAACATATCAGTGAACCTCCCCAGGCTCTACGGGACGCTCTCCCAACCGACGGCGCGCGGGCACAGCAAGAGCATGGCGACGGGGCTGGCGCATCATACGCTTACCTCGCATTCGCCCTCTTTGTGTCCTTTGCGCATTGGTAA	VARFAFYVGDQAETTVILLKGFIVQHISEPPQALRDALPTDGARAQQEHGDGAGASYAYLAFALFVSFAHW	0	0	0	0	0	2.63		0	0	0	0	0	0	0	0	0
NC_016856.1	3508419	3512879	+	STM14_RS17710	WP_000965023.1	STM14_RS17710	4461	1487	ATG	TAA	ATGTTGTACGATAAATCCCTTGAGAAGGATAACTGTGGTTTCGGCCTGATCGCCCACATAGAAGGCGAACCTAGCCACAAGGTAGTGCGTACCGCCATACACGCGCTGGCCCGGATGCAGCACCGTGGCGCGATCCTTGCCGACGGTAAAACCGGCGACGGTTGCGGCTTGCTGTTACAAAAACCTGACCGTTTCTTTCGCATCGTGGCCGAAGAGCGCGGCTGGCGCTTAGCCAAAAACTACGCCGTCGGGATGATATTTTTGAATAAAGATCCTGAACTGGCCGCCGCGTCACGCCATATTGTCGAAGAAGAATTACAGCAGGAAACCCTGTCGATTGTCGGCTGGCGCGATGTGCCAACCAATGAAGGCGTGCTCGGTGAAATCGCCCTCTCCTCCCTGCCGCGTATTGAGCAGATTTTTGTCAACGCTCCGGCGGGCTGGCGTCCGCGTGATATGGAGCGCCGTCTGTTTATCGCCCGCCGACGCATTGAAAAACGCCTGCAGGACGACAAAGATTTCTACGTATGCAGCCTGTCGAACCTGGTCAACATTTATAAAGGTCTATGTATGCCGGCGGATCTGCCGCGCTTCTACCTGGATCTTGCGGATCTGCGTCTGGAATCGGCCATCTGCCTGTTCCACCAGCGCTTTTCCACTAACACCGTGCCGCGTTGGCCGCTGGCGCAGCCGTTCCGCTACCTGGCGCATAACGGCGAGATTAACACTATCACCGGCAACCGCCAGTGGGCGCGCGCCCGTACCTATAAATTCCAGACGCCGCTGATCCCGGATTTACAGTCCGCTGCGCCGTTTGTTAACGAAACCGGTTCGGATTCCAGCTCGCTGGACAACATGCTGGAACTGCTGCTGGCAGGCGGGATGGACATCATCCGCGCCATGCGCCTGTTGGTACCGCCCGCCTGGCAGAACAACCCCGATATGGACCAGGATCTGCGCGCCTTCTTTGACTTTAACTCCATGCATATGGAGCCGTGGGACGGTCCGGCAGGCATCGTGATGTCCGACGGGCGCTTCGCCGCCTGTAACCTTGACCGTAACGGCCTGCGCCCGGCACGCTATGTCATTACCAAAGATAAGCTGATCACCTGCGCCTCCGAAGTCGGTATCTGGGACTATCAGCCGGATGAAGTGGTCGAGAAAGGCCGCGTCGGCCCAGGCGAGCTGATGGTGATCGACACCCGCGGCGGACGTATTCTGCATTCCGCGGAAACCGATGACGACCTGAAAAGCCGCCATCCATATAAAGAGTGGATGGAGAAAAACGTCCGCCGCCTGGTGCCGTTTGAAGAGCTGCCTGATGAAGAAGTCGGTAGCCGCGAACTGGACGATGACCTGCTCGCCAGCTATCAAAAACAGTTTAACTACAGCGCCGAAGAGCTGGACTCGGTTATCCGCGTTTTGGGCGAAAACGGCCAGGAAGCCGTCGGTTCAATGGGCGACGATACCCCCTTTGCCGTGCTCTCCAGCCAGCCGCGTATTATTTACGACTACTTCCGCCAGCAGTTCGCGCAGGTCACTAACCCGCCTATCGACCCGCTGCGTGAAGCGCACGTCATGTCGCTCGCCACCAGCATCGGTCGCGAAATGAACGTCTTCTGCGAAGCGGAAGGTCAGGCCCATCGCCTGAGTTTTAAATCGCCAATTCTGCTGTACTCCGATTTCAAACAGCTCACCACCATGAAAGAGGAGCATTATCGCGCTGACCGTCTGGATATCACCTTCGACGTGACCGAAACCACACTGAACGCGACGGTTAAGGCGCTGTGCGATAAAGCGGAACAGATGGTGCGCAACGGCACCGTGCTGCTGGTCCTCTCGGATCGCAATATCGGTAAGAATCGCCTGCCGGTCCCCGCGCCGATGGCGGTGGGCGCGGTGCAAACGCGTCTGGTAGAACAAAGCCTGCGCTGCGACGCCAACATCATCGTAGAAACCGGAAGCGCCCGCGATCCGCATCACTTTGCGGTACTGCTCGGCTTTGGCGCAACGGCTATCTATCCGTACCTGGCCTACGAAACGCTGGGGCGTCTGATTGATACCCAGGCCATCGCCAAAAACTACCGTACCGTGATGCAGAACTACCGTAACGGCATCAACAAGGGGCTGTACAAGATTATGTCCAAAATGGGCATTTCGACCATTGCCTCTTACCGCTGCTCCAAACTGTTTGAAGCGGTCGGACTGCACGATGATGTGGTAAACCTGTGCTTCCAGGGCGTGGTCAGCCGTATCGGCGGCGCGAGCTTTGATGACTTCCAGCAGGATCTGCTGAATCTCTCCAAACGCGCCTGGCTGGCGCGCAAACCCATTAGCCCGGGCGGCCTGCTGAAGTACGTCCACGGCGGCGAATATCACGCCTATAACCCGGATGTCGTGCGTACCCTGCAACAGGCGGTACAGAGCGGCGAGTACAGCGATTATCAGGAATACGCCAAACTGGTCAATGAGCGTCCGGCGTCAACGCTGCGCGATCTGCTGGCGATACATCCAGACGGCGAGGCGGTGACTATCGACGAGGTTGAGCCCGCCAGTGAGCTGTTTAAACGCTTTGATACCGCAGCCATGTCTATCGGCGCATTAAGTCCGGAAGCGCACGAAGCGCTGGCGGAAGCGATGAACAGCCTCGGCGGCAACTCCAACTCCGGCGAAGGCGGCGAAGACCCGGCGCGCTATGGCACCAATAAAGTGTCGCGCATCAAGCAGGTGGCTTCCGGCCGCTTTGGCGTGACGCCAGCCTACCTGGTCAATGCCGATGTGATTCAGATTAAAGTCGCGCAGGGCGCGAAACCGGGCGAAGGCGGTCAGTTGCCGGGGGATAAAGTCACTCCGTATATCGCTAAACTGCGCTATTCAGTGCCGGGCGTGACGCTGATCTCCCCGCCACCGCACCACGATATCTACTCTATCGAGGACTTAGCGCAGCTCATTTTCGATCTCAAGCAGGTCAACCCGAAGGCGATGATCTCCGTGAAGCTGGTATCCGAACCGGGCGTCGGCACCATCGCGACCGGCGTGGCGAAAGCCTATGCGGATCTGATCACTATCGCCGGCTACGACGGCGGTACCGGCGCCAGCCCGCTCTCTTCAGTGAAATACGCTGGTTGCCCGTGGGAACTCGGACTTGTTGAAACCCAGCAGGCGCTGGTCGCCAACGGTCTGCGTCACAAGATTCGTCTGCAGGTGGACGGCGGTCTGAAAACCGGCGTCGACATCATTAAAGCGGCGATTCTCGGTGCGGAAAGTTTCGGCTTCGGCACCGGCCCGATGGTGGCGCTGGGCTGTAAATACCTGCGTATCTGCCACCTGAATAACTGCGCAACCGGCGTAGCAACTCAGGATGACAAGCTGCGTAAGAACCACTATCACGGCCTGCCGTTCAAAGTGACTAACTACTTTGAATTTATCGCCCGCGAAGTGCGCGAGCTGATGGCTTCGCTTGGCGTGACCCGCCTGGTGGATTTGATTGGCCGCACCGACCTGCTGAAAGAGCTGGAGGGCTTCACCGCTAAACAGCAGAAGCTGGCGCTGTCTCGTCTACTGGAAACCGCTGAACCTCATCCGGGTAAAGCGCTGTACTGCACCGAGAATAACCCGCCGTTTGATAACGGCGTGCTGAATGCGCAACTGTTGCAGCAGGCGAAACCGTTTGTCGATGCGCGCCAGAGCAAAACCTTCTGGTTCGACATCCGCAACACCGATCGTTCCGTCGGCGCGTCGCTTTCCGGCTACATCGCACAGACCCACGGCGATCAGGGGCTGGCTTCCGATCCGATTAAAGCACACTTCAGCGGTACCGCAGGCCAGAGCTTTGGCGTGTGGAACGCGGGCGGCGTAGAGTTATATCTGACTGGCGATGCCAACGACTATGTCGGTAAAGGTATGGCAGGCGGTTTGATTGCCATCAGACCACCGGTAGGTTCCGCCTTCCTCAGTCATAAAGCCAGCATTATCGGCAACACCTGCCTGTATGGAGCCACCGGTGGCCGTCTGTACGCGGCGGGCCGCGCGGGCGAACGTTTCGGCGTGCGTAACTCCGGGGCGATTACCGTAGTAGAGGGCATCGGCGACAACGGCTGTGAATACATGACCGGCGGCATCGTCTGCGTGTTGGGTAAAACCGGCGTTAACTTCGGCGCGGGGATGACCGGCGGCTTCGCCTATGTGCTGGACGAAGATGGCGAATTCCGTAAACGCGTGAACCCGGAACTGGTAGAAGTACTGGACGTTGATTCGCTGGCTATCCACGAAGAGCATCTGCGCGGTCTGATCACCGAGCACGTGCAGCATACTGGTTCGCAACGCGGCGAAGAGATCCTGTCCAGGTGGTCAAGCTTCTCAACCCAATTCGCGTTAGTTAAGCCCAAGTCCAGCGATGTCAAAGCCCTGTTGGGCCACCGTAGTCGTAGTGCGGCAGAATTGCGCGTGCAGGCGCAGTAA	MLYDKSLEKDNCGFGLIAHIEGEPSHKVVRTAIHALARMQHRGAILADGKTGDGCGLLLQKPDRFFRIVAEERGWRLAKNYAVGMIFLNKDPELAAASRHIVEEELQQETLSIVGWRDVPTNEGVLGEIALSSLPRIEQIFVNAPAGWRPRDMERRLFIARRRIEKRLQDDKDFYVCSLSNLVNIYKGLCMPADLPRFYLDLADLRLESAICLFHQRFSTNTVPRWPLAQPFRYLAHNGEINTITGNRQWARARTYKFQTPLIPDLQSAAPFVNETGSDSSSLDNMLELLLAGGMDIIRAMRLLVPPAWQNNPDMDQDLRAFFDFNSMHMEPWDGPAGIVMSDGRFAACNLDRNGLRPARYVITKDKLITCASEVGIWDYQPDEVVEKGRVGPGELMVIDTRGGRILHSAETDDDLKSRHPYKEWMEKNVRRLVPFEELPDEEVGSRELDDDLLASYQKQFNYSAEELDSVIRVLGENGQEAVGSMGDDTPFAVLSSQPRIIYDYFRQQFAQVTNPPIDPLREAHVMSLATSIGREMNVFCEAEGQAHRLSFKSPILLYSDFKQLTTMKEEHYRADRLDITFDVTETTLNATVKALCDKAEQMVRNGTVLLVLSDRNIGKNRLPVPAPMAVGAVQTRLVEQSLRCDANIIVETGSARDPHHFAVLLGFGATAIYPYLAYETLGRLIDTQAIAKNYRTVMQNYRNGINKGLYKIMSKMGISTIASYRCSKLFEAVGLHDDVVNLCFQGVVSRIGGASFDDFQQDLLNLSKRAWLARKPISPGGLLKYVHGGEYHAYNPDVVRTLQQAVQSGEYSDYQEYAKLVNERPASTLRDLLAIHPDGEAVTIDEVEPASELFKRFDTAAMSIGALSPEAHEALAEAMNSLGGNSNSGEGGEDPARYGTNKVSRIKQVASGRFGVTPAYLVNADVIQIKVAQGAKPGEGGQLPGDKVTPYIAKLRYSVPGVTLISPPPHHDIYSIEDLAQLIFDLKQVNPKAMISVKLVSEPGVGTIATGVAKAYADLITIAGYDGGTGASPLSSVKYAGCPWELGLVETQQALVANGLRHKIRLQVDGGLKTGVDIIKAAILGAESFGFGTGPMVALGCKYLRICHLNNCATGVATQDDKLRKNHYHGLPFKVTNYFEFIAREVRELMASLGVTRLVDLIGRTDLLKELEGFTAKQQKLALSRLLETAEPHPGKALYCTENNPPFDNGVLNAQLLQQAKPFVDARQSKTFWFDIRNTDRSVGASLSGYIAQTHGDQGLASDPIKAHFSGTAGQSFGVWNAGGVELYLTGDANDYVGKGMAGGLIAIRPPVGSAFLSHKASIIGNTCLYGATGGRLYAAGRAGERFGVRNSGAITVVEGIGDNGCEYMTGGIVCVLGKTGVNFGAGMTGGFAYVLDEDGEFRKRVNPELVEVLDVDSLAIHEEHLRGLITEHVQHTGSQRGEEILSRWSSFSTQFALVKPKSSDVKALLGHRSRSAAELRVQAQ	0.75	1.66	15.64	24.1	20.83	14.54	deepribo-csrA-1 reparation-WT-1 reparation-csrA-1	0.773075641452849	1113	2.478184461593628	0.729582	0.999989	-0.285486	0.155399	0.999974	0.286318
NC_016856.1	3512889	3514307	+	STM14_RS17715	WP_000081628.1	STM14_RS17715	1419	473	ATG	TAA	ATGAGCCAGAATGTTTATCAATTTATCGACCTGCAGCGCGTTGATCCGCCGAAGAAACCGCTGAAGATCCGTAAGATCGAATTTGTTGAAATCTACGAACCGTTTTCTGAAGGTCAGGCGAAAGCTCAGGCGGATCGCTGTTTGTCCTGCGGTAACCCCTACTGCGAGTGGAAATGTCCGGTACATAACTACATCCCGAACTGGCTGAAACTGGCTAACGAAGGGCGTATTTTTGAGGCGGCTGAGCTATCGCACCAGACCAACACCCTGCCGGAAGTGTGTGGCCGCGTCTGCCCGCAGGACCGCCTGTGCGAAGGCTCCTGTACGCTGCACGATGAGTTCGGCGCAGTGACCATCGGTAACATTGAGCGCTATATCAACGATAAAGCGTTCGAAATGGGCTGGCGCCCGGATATCACCGGCGTGCGCCAGACGGACAAACGGGTAGCGATTATCGGCGCAGGTCCGGCAGGGCTGGCGTGCGCCGACGTGCTGACCCGCAACGGCGTGAAGGCGGTGGTCTTTGATCGCCATCCGGAAATCGGCGGCCTGCTGACCTTCGGTATTCCAGCTTTCAAACTGGAAAAAGAGGTGATGACCCGCCGTCGCGAGATCTTCACCGGCATGGGTATTGAGTTCAAACTTAATACCGAAGTGGGTCGTGATGTACAGCTTGAAGATCTGCTGAAAGATTACGATGCGGTATTCCTTGGCGTCGGCACCTATCAGTCGATGCGCGGCGGGCTGGAAAATGAAGATGCGGACGGGGTTTTCGACGCTTTGCCGTTCCTGATCGCCAATACGAAGCAGATCATGGGGTTTGGCGAAACCAGCGACGAACCATATGTCAGCATGGAAGGCAAACGCGTGGTGGTGCTGGGCGGCGGCGATACCGCAATGGACTGCGTACGCACTTCCATACGCCAGGGCGCAACGCACGTAACCTGTGCTTATCGTCGTGATGAAGAGAACATGCCGGGTTCCAGACGCGAAGTGAAGAACGCGCGCGAGGAAGGTGTCGAATTTCAGTTTAACGTTCAACCGCTGGGCATTGAAGTCAATGCCAACGGCAAAGTGAGCGGCGTAAAAATGGTGCGCACTGAAATGGGCGAACCGGATGCCAAAGGCCGTCGGCGGGCAGAGATCGTCGCCGGTTCCGAGCATGTGGTTCCAGCTGATGCGGTGGTGATGGCATTTGGTTTTCGTCCACACAGCATGGAATGGCTGGCGAAACACAGCGTGGAACTGGACTCGCAGGGACGAATTATCGCGCCGGAACGCAGCGATAATGCTTTCCAGACCAGCAACCCGAAAATCTTCGCCGGTGGCGACATCGTGCGCGGTTCCGATCTGGTGGTGACGGCGATTGCCGAAGGCCGTAAGGCGGCTGACGGGATTATGAACTACCTCGAAGTGTAA	MSQNVYQFIDLQRVDPPKKPLKIRKIEFVEIYEPFSEGQAKAQADRCLSCGNPYCEWKCPVHNYIPNWLKLANEGRIFEAAELSHQTNTLPEVCGRVCPQDRLCEGSCTLHDEFGAVTIGNIERYINDKAFEMGWRPDITGVRQTDKRVAIIGAGPAGLACADVLTRNGVKAVVFDRHPEIGGLLTFGIPAFKLEKEVMTRRREIFTGMGIEFKLNTEVGRDVQLEDLLKDYDAVFLGVGTYQSMRGGLENEDADGVFDALPFLIANTKQIMGFGETSDEPYVSMEGKRVVVLGGGDTAMDCVRTSIRQGATHVTCAYRRDEENMPGSRREVKNAREEGVEFQFNVQPLGIEVNANGKVSGVKMVRTEMGEPDAKGRRRAEIVAGSEHVVPADAVVMAFGFRPHSMEWLAKHSVELDSQGRIIAPERSDNAFQTSNPKIFAGGDIVRGSDLVVTAIAEGRKAADGIMNYLEV	0.67	1.16	14.06	20.33	20.89	17.51	deepribo-csrA-1 reparation-WT-1 reparation-csrA-1	0.924691769410197	1370	2.2302172183990483	0.936021	0.999989	0.0706507	0.826338	0.999974	-0.0682756
NC_016856.1	3514514	3515617	+	STM14_RS17720	WP_000184315.1	STM14_RS17720	1104	368	ATG	TAA	ATGACGAATCCAACTTTAGCGCCACAGTCTGATGAATATCAGCAAATCCATAACGGAATTGTTCAACTGCTGGACACAGCGCGGACACAAACCGTTCGCAGCATCAACACCATCATGACAGCAACCTATTGGGAAATGGGTCGACGCATTGTTGAATTTGAACAAGGCGGTGAAGCCAGAGCGGCTTATGGTGAACAGCTAATTGATCGTTTATCACAGGATTTAAGCCAAAGATATAAACGAGGTTTTTCTGCCAGTAATCTATGGCAATTTAAAAAGTTTTATCTTTATTTTCAAAAAATTGAGATTCTCCAGACAGTGTCTGGAGAATCTCTCCATTTGGCGCAACTGGCTAAATCTTTCCCACTCCCCTGGTCGGCGTATGTCCGCCTCTTGTCGGTAAAAAATCCCAATGCCCGCACTTTTTACGAGAAAGAGACGCTACGTAACGGCTGGTCCGTACGGCAACTCGATCGGCAAATCGCCACTCAATTTTACGAACGAACGCTACTGTCCCACGACAAATCCGCCATGTTGCAGCAGCCTGCACCCGCCGAGCCAAACGTTTTGCCGGAGCAAGCCATACGCGACCCGTTCATTCTGGAATTTCTTAACCTGAAGGACGAGTATTCCGAATCAGACCTCGAAGACGCGCTGCTCAGCCACCTGATGGACTTTATGCTGGAGCTCGGTGACGATTTTGCTTTTGTTGGCCGCCAACGCCGACTACGCATAGACGATAGCTGGTTCCGCGTCGACCTGCTGTTCTTCCATCGTCGCTTGCGCTGCCTGTTGCTCGTTGACCTGAAGGTAGGCAAATTCGGTTATGCGGATGCCGGGCAGATGAATATGTACCTGAACTATGCCAAAGAGCACTGGACAATGCCCGGAGAAAACCCGCCAGTCGGCTTAGTTTTGTGCGCAGGGAAAGGCGCGGGGGAAGCACATTACGCGCTGACTGGCCTGCCAAACACCATCATGGCGAGCGAGTACAAAGTGCAGTTGCCCGACGAAAAATTACTCACAGACGAACTTATTCGTTCGCAAACCATGCTGGAAACTCAACTCACACGCGGTGGTTCACTGACAACGGAGAAAAACTAA	MTNPTLAPQSDEYQQIHNGIVQLLDTARTQTVRSINTIMTATYWEMGRRIVEFEQGGEARAAYGEQLIDRLSQDLSQRYKRGFSASNLWQFKKFYLYFQKIEILQTVSGESLHLAQLAKSFPLPWSAYVRLLSVKNPNARTFYEKETLRNGWSVRQLDRQIATQFYERTLLSHDKSAMLQQPAPAEPNVLPEQAIRDPFILEFLNLKDEYSESDLEDALLSHLMDFMLELGDDFAFVGRQRRLRIDDSWFRVDLLFFHRRLRCLLLVDLKVGKFGYADAGQMNMYLNYAKEHWTMPGENPPVGLVLCAGKGAGEAHYALTGLPNTIMASEYKVQLPDEKLLTDELIRSQTMLETQLTRGGSLTTEKN	0.65	0.25	0.94	0.47	1.45	1.89		0	0	0	0.294515	0.999989	2.23366	0.184105	0.999974	-2.26473
NC_016856.1	3515633	3515794	+				162	54	ATG	TGA	ATGAATAATTATCAAAAAAAATATCACACGAAAACGTTTGCTTTATTCTGGAAACTGTATATTATGCGGCGGATTTTTTGGGCAAAATTCATGGAGGCGTTGTGTCGCAGGACAACAATTATAGCCAGGGCCCCGTCCCTCTGGCTGCGCGGAAGGGCGTGA	MNNYQKKYHTKTFALFWKLYIMRRIFWAKFMEALCRRTTIIARAPSLWLRGRA	1.43	1.77	145.98	97.36	102.21	55.03	deepribo-WT-1 deepribo-csrA-1	0	2707	0.21284747123718264	0.679031	0.999989	0.548164	0.154187	0.999974	-0.541263
NC_016856.1	3515710	3516987	+				1278	426	TTG	TAA	TTGGGCAAAATTCATGGAGGCGTTGTGTCGCAGGACAACAATTATAGCCAGGGCCCCGTCCCTCTGGCTGCGCGGAAGGGCGTGATTCCACTGACGTTTGTCATGTTGGGTTTAACGTTTTTTTCCGCCAGTATGTGGACCGGAGGGACACTCGGCACCGGTCTTTCTTATAATGATTTCTTCCTCGCAGTTCTCTTCGGTAATCTCCTCCTCGGTATCTACACTGCATTTCTTGGTTACATCGGCGCAAAAACCGGACTCTCCACCCACCTCCTTGCACGTTACTCCTTTGGCGTTAAAGGCTCATGGCTTCCCTCGCTACTGCTAGGCGGTACTCAAGTGGGCTGGTTTGGCGTTGGCGTAGCGATGTTCGCTATTCCGGTCAGTAAAGCGACGGGCATTGATGCCAATATTCTGATTGCCGTTTCGGGTCTACTGATGACCCTGACCATTTTTTTCGGCATCTCGGCGCTGACCATTTTGTCTATCGTTGCCGTACCCGCGATCGTTATTCTGGGCAGCTACTCCGTCTGGCTGGCGGTCAGCGGCGTGGGTGGGCTGGAGCATTTAAAAACGATAGTGCCGCAGACGCCGCTGGATTTTTCCAGCGCGCTGGCGCTGGTGGTGGGCTCGTTTGTCAGCGCCGGTACATTGACCGCCGACTTCGTCCGCTTCGGGCGTCATGCCAAAAGCGCCGTACTGATTGCGATGGTCGCTTTTTTCCTCGGCAACTCGCTGATGTTTATCTTTGGCGCGGCAGGCGCTGCCGCCGTCGGTCAGGCGGATATCTCTGACGTGATGATAGCGCAGGGGCTGCTGCTGCCCGCGATTGTGGTGCTTGGCCTGAATATCTGGACCACCAACGATAACGCGCTGTACGCATCGGGTCTGGGCTTCGCCAATATTACCGGTCTTTCCAGCCGTACGCTGTCGGTGGTGAACGGGATTATCGGTACCGTGTGCGCGCTGTGGCTTTACAATAATTTTGTCGGCTGGCTGACGTTCCTGTCATCTGCCATCCCACCGATTGGCGGAGTGATTATTGCCGACTATCTGTTGAACCGCCGCCGCTATGCCGACTTCAACACCGTGCGCTTTATTCCCGTTAACTGGATTGCTATTCTTTCCGTCGCGCTGGGCATCGCCGCCGGACATTATGTTCCGGGTATTGTGCCCGTCAACGCCGTACTCGGCGGCGTCTTCAGCTATATCCTGCTGAATCCACTTTTCAACCGCAGCCTTGCTAAATCACCAGAGGTCAGCCATGCAGAACAATAA	LGKIHGGVVSQDNNYSQGPVPLAARKGVIPLTFVMLGLTFFSASMWTGGTLGTGLSYNDFFLAVLFGNLLLGIYTAFLGYIGAKTGLSTHLLARYSFGVKGSWLPSLLLGGTQVGWFGVGVAMFAIPVSKATGIDANILIAVSGLLMTLTIFFGISALTILSIVAVPAIVILGSYSVWLAVSGVGGLEHLKTIVPQTPLDFSSALALVVGSFVSAGTLTADFVRFGRHAKSAVLIAMVAFFLGNSLMFIFGAAGAAAVGQADISDVMIAQGLLLPAIVVLGLNIWTTNDNALYASGLGFANITGLSSRTLSVVNGIIGTVCALWLYNNFVGWLTFLSSAIPPIGGVIIADYLLNRRRYADFNTVRFIPVNWIAILSVALGIAAGHYVPGIVPVNAVLGGVFSYILLNPLFNRSLAKSPEVSHAEQ	0.79	1.02	30.99	22.41	39.08	21.97	reparation-WT-1 reparation-csrA-1	0.732755748083972	0	0	0.643845	0.999989	0.493894	0.0660015	0.848871	-0.494058
NC_016856.1	3515734	3516987	+	STM14_RS17725	WP_000076266.1	STM14_RS17725	1254	418	GTG	TAA	GTGTCGCAGGACAACAATTATAGCCAGGGCCCCGTCCCTCTGGCTGCGCGGAAGGGCGTGATTCCACTGACGTTTGTCATGTTGGGTTTAACGTTTTTTTCCGCCAGTATGTGGACCGGAGGGACACTCGGCACCGGTCTTTCTTATAATGATTTCTTCCTCGCAGTTCTCTTCGGTAATCTCCTCCTCGGTATCTACACTGCATTTCTTGGTTACATCGGCGCAAAAACCGGACTCTCCACCCACCTCCTTGCACGTTACTCCTTTGGCGTTAAAGGCTCATGGCTTCCCTCGCTACTGCTAGGCGGTACTCAAGTGGGCTGGTTTGGCGTTGGCGTAGCGATGTTCGCTATTCCGGTCAGTAAAGCGACGGGCATTGATGCCAATATTCTGATTGCCGTTTCGGGTCTACTGATGACCCTGACCATTTTTTTCGGCATCTCGGCGCTGACCATTTTGTCTATCGTTGCCGTACCCGCGATCGTTATTCTGGGCAGCTACTCCGTCTGGCTGGCGGTCAGCGGCGTGGGTGGGCTGGAGCATTTAAAAACGATAGTGCCGCAGACGCCGCTGGATTTTTCCAGCGCGCTGGCGCTGGTGGTGGGCTCGTTTGTCAGCGCCGGTACATTGACCGCCGACTTCGTCCGCTTCGGGCGTCATGCCAAAAGCGCCGTACTGATTGCGATGGTCGCTTTTTTCCTCGGCAACTCGCTGATGTTTATCTTTGGCGCGGCAGGCGCTGCCGCCGTCGGTCAGGCGGATATCTCTGACGTGATGATAGCGCAGGGGCTGCTGCTGCCCGCGATTGTGGTGCTTGGCCTGAATATCTGGACCACCAACGATAACGCGCTGTACGCATCGGGTCTGGGCTTCGCCAATATTACCGGTCTTTCCAGCCGTACGCTGTCGGTGGTGAACGGGATTATCGGTACCGTGTGCGCGCTGTGGCTTTACAATAATTTTGTCGGCTGGCTGACGTTCCTGTCATCTGCCATCCCACCGATTGGCGGAGTGATTATTGCCGACTATCTGTTGAACCGCCGCCGCTATGCCGACTTCAACACCGTGCGCTTTATTCCCGTTAACTGGATTGCTATTCTTTCCGTCGCGCTGGGCATCGCCGCCGGACATTATGTTCCGGGTATTGTGCCCGTCAACGCCGTACTCGGCGGCGTCTTCAGCTATATCCTGCTGAATCCACTTTTCAACCGCAGCCTTGCTAAATCACCAGAGGTCAGCCATGCAGAACAATAA	VSQDNNYSQGPVPLAARKGVIPLTFVMLGLTFFSASMWTGGTLGTGLSYNDFFLAVLFGNLLLGIYTAFLGYIGAKTGLSTHLLARYSFGVKGSWLPSLLLGGTQVGWFGVGVAMFAIPVSKATGIDANILIAVSGLLMTLTIFFGISALTILSIVAVPAIVILGSYSVWLAVSGVGGLEHLKTIVPQTPLDFSSALALVVGSFVSAGTLTADFVRFGRHAKSAVLIAMVAFFLGNSLMFIFGAAGAAAVGQADISDVMIAQGLLLPAIVVLGLNIWTTNDNALYASGLGFANITGLSSRTLSVVNGIIGTVCALWLYNNFVGWLTFLSSAIPPIGGVIIADYLLNRRRYADFNTVRFIPVNWIAILSVALGIAAGHYVPGIVPVNAVLGGVFSYILLNPLFNRSLAKSPEVSHAEQ	0.83	1.05	31.59	22.59	38.12	21.48		0	0	0	0.631937	0.999989	0.513034	0.0583871	0.807522	-0.510775
NC_016856.1	3516974	3518254	+	STM14_RS17730	WP_001180690.1	STM14_RS17730	1281	427	ATG	TAA	ATGCAGAACAATAACATCACCATTCGTCAGACGCGTCTGCAGGGACACGAAGGATTATGGCAGATTACGATTGAAAACGGGCGCTTTAGCCGGATTGAGCCTCAGGAAGCCGCATCGTTACCGCAGGGCGAAGTGCTTGATGCCGAAGGCGGTCTGGCTATTCCACCGTTTGTTGAGCCACATATCCACCTGGATACCACGCAAACGGCGGGTGAACCGAGCTGGAACCAGTCCGGCACACTGTTTGAAGGGATTGAGCGCTGGGCAGAACGTAAAGCAATGCTCACGCATGAAGATGTGAAAGCGCGCGCGATGCAGACCCTGAAATGGCAGATGGCTAACGGCATCCAGTACGTTCGTACTCACGTTGACGTTTCAGATCCTACGCTCACCGCGCTGAAAGCCATGCTGGAAGTGAAGCAAGAGGTTGCGCCGTGGGTAGACCTACAAATCGTCGCCTTTCCGCAAGAAGGTGTTCTGTCTTATCCCAACGGTGAAGCGCTGTTAGAGGAAGCCGTGCGTTTGGGCGCTGACGTTATTGGCGCCATTCCGCACTTTGAGTTCACGCGGGAATATGGCGTTGAATCGCTGCACAAAATCTTTGCACTGGCGCAGAAATACGATCGCTTGATCGATGTGCACTGCGACGAAATTGATGACGAGCAGTCTCGCTTTGTCGAAACGGTCGCGGCGCTGGCGCATCGTGATAGCATGGGGGCGCGCGTGACCGCCAGCCACACCACGGCTATGCACTCGTACAACGGCGCGTATGCGTCACGCCTGTTCCGCCTGTTGAAAATGTCGGGGATTAACTTCGTCGCCAACCCGCTGGTGAATATTCATCTGCAAGGGCGGTTTGACACTTACCCGAAACGTCGTGGCGTCACGCGGGTGAAAGAGATGCTGGAAGCGGGGATCAATGTCTGCTTTGGCCATGATGACGTCTTCGACCCGTGGTATCCATTAGGCACCGCCAATATGCTGCAGGTGCTGCATATGGGGTTACACGTTTGCCAGTTGATGGGGTATGGGCAAATCAACGACGGGTTAAATCTGATCACTATCCACAGCGCAAAAACTTTGCACCTGCAGGACTACGGTCTGAGCGTCGGCAATGCCGCGAATCTGGTTATCTTACCCGCTGAGAATGGATTCGACGCGGTACGTCGCCAGACGCCTGCCCGTTACTCGATTCGCCACGGGCGGGTAATTGCCGAGACGGTGCCGAGCCAGACGACGCTGCACCTGACCCAGCCGGAAGCCGTGACGTTTAAGCGTTAA	MQNNNITIRQTRLQGHEGLWQITIENGRFSRIEPQEAASLPQGEVLDAEGGLAIPPFVEPHIHLDTTQTAGEPSWNQSGTLFEGIERWAERKAMLTHEDVKARAMQTLKWQMANGIQYVRTHVDVSDPTLTALKAMLEVKQEVAPWVDLQIVAFPQEGVLSYPNGEALLEEAVRLGADVIGAIPHFEFTREYGVESLHKIFALAQKYDRLIDVHCDEIDDEQSRFVETVAALAHRDSMGARVTASHTTAMHSYNGAYASRLFRLLKMSGINFVANPLVNIHLQGRFDTYPKRRGVTRVKEMLEAGINVCFGHDDVFDPWYPLGTANMLQVLHMGLHVCQLMGYGQINDGLNLITIHSAKTLHLQDYGLSVGNAANLVILPAENGFDAVRRQTPARYSIRHGRVIAETVPSQTTLHLTQPEAVTFKR	0.84	1.51	39.81	47.3	47.32	31.39	deepribo-WT-1 deepribo-csrA-1 reparation-WT-1 reparation-csrA-1	0.9813395534821729	33	4.202980041503906	0.984948	0.999989	0.015769	0.954793	0.999974	-0.0135408
NC_016856.1	3518337	3518804	-	STM14_RS17735	WP_000979905.1	STM14_RS17735	468	156	ATG	TGA	ATGATGATGGGGGAAGTACAGTCGTTGCCTTCTTGCGGGTTGCATCCGCGATTGTTGGATGCCTTGACTCTCGCGCTGGCGGCAAGGCCGCAGGAGAAAGCGCCGGGGCGCTATGAATTGCAGGGCGACAATGTCTTTATGAATGTAATGCAGTTAACGACGCAAATGCCGGCCGAGAAGAAAGCGGAATTGCATGAACAATACATTGATATTCAGCTACTACTAACCGGCGTCGAGCGTATTGCGTTTGGGATGTCCGGTGCCGCTCGCCAGTGCGAGGAGATGCACGTTGAAGAGGATTACCAGCTTTGTAGTCAAATTGTCGACGAGCAGACTATTACGCTGCAAGCGGGGATGTTTGCTGTGTTTATGCCGGGAGAACCGCATAAACCGGGATGTGCAGTGGGTGAGCCGGATGACATCAAGAAAGTGGTAGTGAAAGTACGCGCCAGTCTGCTGGCGGCCTGA	MMMGEVQSLPSCGLHPRLLDALTLALAARPQEKAPGRYELQGDNVFMNVMQLTTQMPAEKKAELHEQYIDIQLLLTGVERIAFGMSGAARQCEEMHVEEDYQLCSQIVDEQTITLQAGMFAVFMPGEPHKPGCAVGEPDDIKKVVVKVRASLLAA	1.36	3.7	64.43	72.06	47.36	19.45	deepribo-WT-1 deepribo-csrA-1 reparation-WT-1 reparation-csrA-1	0.9180273242252579	1833	1.7209937572479248	0.680649	0.999989	-0.588172	0.0781664	0.898123	0.594356
NC_016856.1	3518801	3519676	-	STM14_RS17740	WP_000208976.1	STM14_RS17740	876	292	ATG	TGA	ATGACTACGTTAGCAATCGATATTGGCGGTACTAAACTTGCCGCCGCGCTCATCGACAACAACTTGCGCATTAGCCAGCGTCGCGAGCTACCGACCCCCGCGAGCAAAACGCCGGATGCGTTACGTGAAGCATTAAAGGCGCTGGTTGAACCACTACGAGCAGAGGCGCGTCAGGTAGCGATAGCTTCTACCGGGATCATTCAGGAAGGGATGCTGCTGGCGCTAAACCCCCATAATCTGGGCGGCTTGCTACACTTTCCGTTAGTACAAACACTGGAAGCGATCGCTGGCCTGCCGACGCTGGCGGTGAACGACGCGCAGGCGGCGGCCTGGGCGGAGTATCACGCGCTCCCTGATGATATCCGCGATATGGTATTTATCACCGTTTCAACCGGCGTTGGCGGCGGCGTTGTCTGCGACGGCAAGCTCCTTACCGGAAAAGGCGGTCTGGCCGGGCACCTGGGACACACCCTGGCGGACCCACACGGGCCCGTATGCGGCTGTGGACGCGTTGGTTGTGTAGAGGCCATCGCCTCCGGACGAGGGATGGCCGCGGCGGCGCGGGACGATCTGGCGGGATGCGACGCCAAAACCCTATTTATTCGCGCTGGCGAAGGTCATCAGCAGGCGCGACATCTGGTAAGCCAATCCGCGCAGGTAATAGCGCGAATGATCGCCGATGTGAAAGCGACTACCGACTGCCAGTGTGTGGTCATTGGCGGCAGCGTAGGGTTAGCTGAGGGATACCTGGAGCAGGTTCGCGCGTTTTTGATGCAAGAGCCTGCGCCTTATCACGTGGCGCTGAGCGCCGCTCGCTATCGGCATGACGCAGGATTATTAGGCGCTGCGTTGTTAGCTCAAGGAGACACATTATGA	MTTLAIDIGGTKLAAALIDNNLRISQRRELPTPASKTPDALREALKALVEPLRAEARQVAIASTGIIQEGMLLALNPHNLGGLLHFPLVQTLEAIAGLPTLAVNDAQAAAWAEYHALPDDIRDMVFITVSTGVGGGVVCDGKLLTGKGGLAGHLGHTLADPHGPVCGCGRVGCVEAIASGRGMAAAARDDLAGCDAKTLFIRAGEGHQQARHLVSQSAQVIARMIADVKATTDCQCVVIGGSVGLAEGYLEQVRAFLMQEPAPYHVALSAARYRHDAGLLGAALLAQGDTL	0.57	0.64	19.4	11.13	33.84	17.32	reparation-WT-1 reparation-csrA-1	0.7600799733422191	0	0	0.607318	0.999989	0.692186	0.0783949	0.898123	-0.692922
NC_016856.1	3519673	3520362	-	STM14_RS17745	WP_000054441.1	STM14_RS17745	690	230	ATG	TGA	ATGTCGTTACTTGAACAACTGGATAAAAATATTGCCGCTTCTGGCGGCCTGATTGTCTCCTGCCAGCCCGTTCCGGGCAGCCCGCTGGATAAGCCGGAGATTGTAGCGGCAATGGCGTTGGCAGCGGAACAGGCGGGCGCGGTTGCGGTGCGTATTGAAGGCATAGACAACCTGCGTATGACCCGCTCGCTCGTTTCGGTACCCATTATCGGCATTATCAAACGCGATCTGGATGAGTCTCCAGTGCGCATTACCCCTTTTCTCGACGATGTAGATGCGCTGGCGCAGGCCGGCGCAGCTATTATCGCCGTTGATGGAACCGCTCGGCAACGGCCGGTAGCCGTTGAGGCGTTGTTGGCGCGCATTCATCACCACCATCTACTGGCGATGGCCGACTGCTCATCCGTGGACGATGGTCTCGCCTGCCAACGGTTGGGCGCGGACATTATCGGCACGACAATGTCCGGCTACACCACCCCCGATACGCCGGAGGAACCCGATCTGCCCTTAGTCAAAGCGTTGCATGACGCCGGATGCCGGGTAATAGCCGAAGGGCGCTATAACTCGCCAGCACTGGCGGCGGAGGCGATCCGCTATGGCGCATGGGCGGTGACGGTGGGGTCCGCCATTACCCGTCTGGAACATATCTGTGGATGGTATAACGACGCATTAAAAAAGGCGGCGTCATGA	MSLLEQLDKNIAASGGLIVSCQPVPGSPLDKPEIVAAMALAAEQAGAVAVRIEGIDNLRMTRSLVSVPIIGIIKRDLDESPVRITPFLDDVDALAQAGAAIIAVDGTARQRPVAVEALLARIHHHHLLAMADCSSVDDGLACQRLGADIIGTTMSGYTTPDTPEEPDLPLVKALHDAGCRVIAEGRYNSPALAAEAIRYGAWAVTVGSAITRLEHICGWYNDALKKAAS	1.48	2.91	47.98	27.22	32.51	9.35	deepribo-WT-1 deepribo-csrA-1 reparation-WT-1 reparation-csrA-1	0.812062645784738	248	3.4919087886810303	0.94029	0.999989	-0.123569	0.71883	0.999974	0.131317
NC_016856.1	3520409	3521899	-	STM14_RS17750	WP_000108071.1	STM14_RS17750	1491	497	ATG	TAA	ATGAGTACTTCTACCCAGAACATCCCGTGGTATCGCCATCTCAACCGGGCGCAGTGGCGGGCATTTTCCGCTGCCTGGCTGGGATATCTGCTTGATGGTTTTGATTTTGTGTTGATTGCTCTTGTACTGACTGAGGTACAAAGCGAATTTGGGCTGACGACGGTACAGGCGGCAAGCCTGATTTCTGCGGCTTTTATCTCTCGCTGGTTCGGCGGGTTATTACTGGGCGCGATGGGCGATCGCTATGGGCGTCGTCTGGCGATGGTCAGCAGCATCATTCTGTTTTCGGTGGGAACCCTGGCATGCGGGTTTGCGCCCGGTTACACCACCATGTTCATCGCCCGACTGGTGATTGGTATGGGCATGGCGGGCGAATATGGTTCCAGCGCGACCTATGTGATTGAAAGCTGGCCAAAACATTTACGCAATAAAGCCAGCGGTTTTCTGATTTCCGGCTTCTCCGTCGGCGCGGTCGTTGCCGCGCAGGTGTACAGCCTGGTGGTGCCTGTCTGGGGCTGGCGCGCGCTGTTTTTCATTGGCATTTTGCCAATTATCTTCGCTCTCTGGCTGCGGAAAAACATTCCGGAAGCGGAAGACTGGAAAGAGAAACACGCGGGTAAAGCGCCGGTACGTACGATGGTCGACATTCTTTATCGGGGCGAACATCGCATCATCAACATTTTAATGACTTTCGCCGCCGCCGCTGCGCTGTGGTTCTGTTTTGCCGGTAACCTACAAAATGCTGCGATTGTGGCGGGGCTGGGACTACTGTGCGCGGTTATCTTTATCAGCTTTATGGTGCAGAGCAGCGGTAAACGCTGGCCCACTGGCGTCATGCTGATGCTGGTGGTACTGTTTGCTTTCCTCTATTCCTGGCCGATTCAGGCGCTATTACCCACTTATCTGAAAACCGAGCTGGCCTACGATCCGCATACGGTGGCGAATGTCCTGTTCTTTAGCGGATTTGGCGCGGCGGTTGGTTGCTGCGTAGGCGGTTTTCTTGGCGACTGGCTGGGAACGCGTAAAGCATATGTCTGTAGCCTGCTGGCCTCGCAAATCCTCATTATTCCGGTCTTTGCGATTGGCGGCACAAACGTCTGGGTTCTGGGTCTGCTACTGTTTTTCCAACAGATGTTGGGGCAGGGGATTGCCGGGATTCTGCCGAAACTGATCGGCGGTTACTTCGATACCGATCAGCGCGCGGCGGGGCTGGGCTTTACTTATAACGTCGGCGCGCTCGGCGGCGCGCTGGCGCCGATCCTGGGAGCGCTGATCGCTCAACGTCTGGATCTGGGCACTGCGCTGGCATCGCTCTCTTTCAGCCTGACGTTTGTCGTGATCCTGCTTATTGGGCTTGATATGCCGTCTCGCGTACAGCGTTGGCTACGTCCGGAAGCGTTACGCACCCATGATGCTATCGACGACAAACCGTTCAGCGGAGCCGTACCGCTTGGCAGTGGTAAAGGTGCCTTTGTAAAAACGAAAAGTTAA	MSTSTQNIPWYRHLNRAQWRAFSAAWLGYLLDGFDFVLIALVLTEVQSEFGLTTVQAASLISAAFISRWFGGLLLGAMGDRYGRRLAMVSSIILFSVGTLACGFAPGYTTMFIARLVIGMGMAGEYGSSATYVIESWPKHLRNKASGFLISGFSVGAVVAAQVYSLVVPVWGWRALFFIGILPIIFALWLRKNIPEAEDWKEKHAGKAPVRTMVDILYRGEHRIINILMTFAAAAALWFCFAGNLQNAAIVAGLGLLCAVIFISFMVQSSGKRWPTGVMLMLVVLFAFLYSWPIQALLPTYLKTELAYDPHTVANVLFFSGFGAAVGCCVGGFLGDWLGTRKAYVCSLLASQILIIPVFAIGGTNVWVLGLLLFFQQMLGQGIAGILPKLIGGYFDTDQRAAGLGFTYNVGALGGALAPILGALIAQRLDLGTALASLSFSLTFVVILLIGLDMPSRVQRWLRPEALRTHDAIDDKPFSGAVPLGSGKGAFVKTKS	0.36	0.51	4.36	3.62	12	7.12	reparation-WT-1 reparation-csrA-1	0.979006997667444	0	0	0.800961	0.999989	0.374033	0.515545	0.999974	-0.372421
NC_016856.1	3522015	3522908	-	STM14_RS17755	WP_001029667.1	STM14_RS17755	894	298	ATG	TAA	ATGGCAAAAGCATTGCAAGGCGTAATGGCGGCGTTGTTGACCCCATTTGATCATCAGCAGCAACTGGATAGCGAAAGCCTGCGCCGTCTGGTGCGTTTTAACATCGGGCAGGGTATCGACGGGCTGTACGTTGGCGGTTCCACCGGGGAAGCATTCGTACAGAGCCTTGCTGAAAGAGAGCAGGTACTGGAGATTGTCGCCGAAGAGGCGAAGGGAAAAATCACGTTGATCGCCCATGTCGGGACAGTAAGCACCGCAGAAAGCCAGCAGCTTGCCAGCGCCGCAAAGCGTTACGGTTTTGATGCGGTCTCTGCGGTGACGCCTTTTTATTACCCTTTCAGTTTTGAAGAGCACTGTGACCATTATCGGGCAATCATTGATTCCGCAGATGGATTGCCGATGGTGGTATACAACATTCCGGCGTTAAGCGGTGTAAAACTTACCCTCGATCAGATCAATACGCTGGTGACATTACCGGGCGTGAGCGCGCTGAAGCAAACCTCCGGCGATCTCTTCCAGATGGAGCAGATCCGCCGCGCGCATCCGGATCTGGTGCTGTACAACGGTTATGACGAAATCTTCGCTTCCGGCCTGCTGGCGGGCGCGGACGGCGGTATCGGCAGCACATACAACATTATGGGCTGGCGTTACCAGGGGATTGTGCAGGCATTACGTGAGGGCGATGTGGCGAAAGCGCAGCGTCTGCAAACCGAGTGCAATAAGGTTATTGATTTACTGATTAAAACCGGCGTATTCCGCGGCCTGAAAACGGTCCTGCATTATATGGACGTGGTATCGGTGCCGCTGTGTCGTAAACCGTTCGCGCCTGTTGATGAAAAATACCTGCCGGCGCTCAAGGCGCTGGCTCAACAACTGATGGAAGAAAAGGCGTAA	MAKALQGVMAALLTPFDHQQQLDSESLRRLVRFNIGQGIDGLYVGGSTGEAFVQSLAEREQVLEIVAEEAKGKITLIAHVGTVSTAESQQLASAAKRYGFDAVSAVTPFYYPFSFEEHCDHYRAIIDSADGLPMVVYNIPALSGVKLTLDQINTLVTLPGVSALKQTSGDLFQMEQIRRAHPDLVLYNGYDEIFASGLLAGADGGIGSTYNIMGWRYQGIVQALREGDVAKAQRLQTECNKVIDLLIKTGVFRGLKTVLHYMDVVSVPLCRKPFAPVDEKYLPALKALAQQLMEEKA	1.15	2.62	47.12	23.91	40.92	9.12	deepribo-WT-1 deepribo-csrA-1 reparation-WT-1 reparation-csrA-1	0.967344218593802	1105	2.484126567840576	0.843794	0.999989	-0.32967	0.317975	0.999974	0.336681
NC_016856.1	3523043	3523825	-				783	261	ATG	TAG	ATGAACGCATTTGATTCGCAAGCAGAAGATTCTCCGACATCCCTCGGGCGTAGTTTGCGCCGCCGCCCGCTGGCGCGTAAAAAACTGTCTGAAATGGTTGAGGAAGAGCTGGAGCAGATGATCCGCCGTCATGAGTTTGGCGAGGGAGAACAGCTACCGTCTGAACGTGAATTAATGGCCTTCTTCAATGTGGGACGTCCCTCCGTGCGTGAAGCGTTAGCTGCGCTGAAGCGTAAAGGTCTGGTGCAAATCAATAACGGCGAACGCGCCCGCGTCTCGCGCCCCTCCGCTGATACCATCATCAGTGAACTGTCGGGTATGGCGAAAGATTTTCTTACTCATCCTGGCGGCATCGCTCACTTTGAACAGCTACGGCTTTTCTTTGAATCCAGCCTGGTACGCTATGCGGCGGAACATGCTACCGACGAGCAGATCGCGTTGTTAACGAAAGCGCTGGAAATTAATAGCCAGTCGCTGGATGACAACGCGCTGTTTATTCGTTCAGATGTCGAGTTTCACCGGGTGCTGGCTGAAATTCCCGGCAATCCGATCTTTATGGCTATTCATGTTGCTCTGCTGGACTGGCTAATCGCCGCTCGCCCAAGCGTTCCCGATCGTGAGCTGCATGAACATAATAACGTGAGTTATCAACAACATATTGTGATTGTTGATGCCATTCGCCAGCGAGATCCCGATAAAGCGGATCGCGCTCTGCAAACCCACCTCAATAGCGTTTCCGCTACCTGGCACGCGCTCGGTAAAAAAAGTCAAAAAATGCGGTAG	MNAFDSQAEDSPTSLGRSLRRRPLARKKLSEMVEEELEQMIRRHEFGEGEQLPSERELMAFFNVGRPSVREALAALKRKGLVQINNGERARVSRPSADTIISELSGMAKDFLTHPGGIAHFEQLRLFFESSLVRYAAEHATDEQIALLTKALEINSQSLDDNALFIRSDVEFHRVLAEIPGNPIFMAIHVALLDWLIAARPSVPDRELHEHNNVSYQQHIVIVDAIRQRDPDKADRALQTHLNSVSATWHALGKKSQKMR	0.49	0.97	36.62	53.01	74.69	54.75	deepribo-WT-1 deepribo-csrA-1 reparation-WT-1 reparation-csrA-1	0.8823725424858381	881	2.6867737770080566	0.899402	0.999989	-0.12478	0.639556	0.999974	0.126594
NC_016856.1	3523043	3523834	-	STM14_RS17760	WP_000382926.1	STM14_RS17760	792	264	ATG	TAG	ATGGACGTTATGAACGCATTTGATTCGCAAGCAGAAGATTCTCCGACATCCCTCGGGCGTAGTTTGCGCCGCCGCCCGCTGGCGCGTAAAAAACTGTCTGAAATGGTTGAGGAAGAGCTGGAGCAGATGATCCGCCGTCATGAGTTTGGCGAGGGAGAACAGCTACCGTCTGAACGTGAATTAATGGCCTTCTTCAATGTGGGACGTCCCTCCGTGCGTGAAGCGTTAGCTGCGCTGAAGCGTAAAGGTCTGGTGCAAATCAATAACGGCGAACGCGCCCGCGTCTCGCGCCCCTCCGCTGATACCATCATCAGTGAACTGTCGGGTATGGCGAAAGATTTTCTTACTCATCCTGGCGGCATCGCTCACTTTGAACAGCTACGGCTTTTCTTTGAATCCAGCCTGGTACGCTATGCGGCGGAACATGCTACCGACGAGCAGATCGCGTTGTTAACGAAAGCGCTGGAAATTAATAGCCAGTCGCTGGATGACAACGCGCTGTTTATTCGTTCAGATGTCGAGTTTCACCGGGTGCTGGCTGAAATTCCCGGCAATCCGATCTTTATGGCTATTCATGTTGCTCTGCTGGACTGGCTAATCGCCGCTCGCCCAAGCGTTCCCGATCGTGAGCTGCATGAACATAATAACGTGAGTTATCAACAACATATTGTGATTGTTGATGCCATTCGCCAGCGAGATCCCGATAAAGCGGATCGCGCTCTGCAAACCCACCTCAATAGCGTTTCCGCTACCTGGCACGCGCTCGGTAAAAAAAGTCAAAAAATGCGGTAG	MDVMNAFDSQAEDSPTSLGRSLRRRPLARKKLSEMVEEELEQMIRRHEFGEGEQLPSERELMAFFNVGRPSVREALAALKRKGLVQINNGERARVSRPSADTIISELSGMAKDFLTHPGGIAHFEQLRLFFESSLVRYAAEHATDEQIALLTKALEINSQSLDDNALFIRSDVEFHRVLAEIPGNPIFMAIHVALLDWLIAARPSVPDRELHEHNNVSYQQHIVIVDAIRQRDPDKADRALQTHLNSVSATWHALGKKSQKMR	0.46	0.9	36.2	52.4	78.9	58.2		0	0	0	0.911474	0.999989	-0.115723	0.663641	0.999974	0.117295
NC_016856.1	3523943	3524443	-	STM14_RS17765	WP_000366112.1	STM14_RS17765	501	167	ATG	TAA	ATGGATTTGTCACAGTTGACGCCGCGTCGTCCTTATCTGTTGCGTGCTTTCTACGAGTGGTTGCTGGATAACCAGTTGACCCCGCATCTGGTGGTGGATGTGATGCTGCCTGGCGTGCATGTCCCTATGGAATATGCGCGCGATGGGCAAATCGTCCTCAATATTGCGCCGCGAGCGGTAGGTAATCTGGAGCTGTCTAATGATGAAGTGCGTTTTAATGCGCGCTTCGGCGGCGTTCCCCGTCAGGTTTCTGTGCCTTTGGCTGCGGTGCTGGCGATTTACGCCCGTGAAAATGGCGCAGGCACCATGTTTGAGCCTGAAGCCGCCTATGATGAAGACGTTGTCAGCTTAAATGATGATGACAATACCGCAGGCGCGGAAAGCGAGACCGTGATGTCCGTCATTGATGGTGATAAGCCCGACCACGATGACGACAGTAGTCCTGATGACGAGCCGCCTCCGCCGCGTGGCGGACGTCCGGCGCTGCGTGTAGTAAAATAA	MDLSQLTPRRPYLLRAFYEWLLDNQLTPHLVVDVMLPGVHVPMEYARDGQIVLNIAPRAVGNLELSNDEVRFNARFGGVPRQVSVPLAAVLAIYARENGAGTMFEPEAAYDEDVVSLNDDDNTAGAESETVMSVIDGDKPDHDDDSSPDDEPPPPRGGRPALRVVK	0.28	0.46	118.3	127.99	429.11	275.25	deepribo-WT-1 deepribo-csrA-1 reparation-WT-1 reparation-csrA-1	0.758413862045985	2609	0.4876477718353272	0.946367	0.999989	0.102746	0.643664	0.999974	-0.102065
NC_016856.1	3524449	3525087	-	sspA	WP_000257298.1	STM14_RS17770	639	213	ATG	TAA	ATGGCTGTCGCTGCCAACAAACGTTCGGTAATGACGCTGTTTTCTGGTCCTACTGACATCTATAGCCATCAGGTCCGCATTGTGTTGGCTGAAAAGGGTGTTAGTTTTGAGATCGAACATGTGGAAAAGGACAATCCACCTCAGGATCTGATTGACCTCAACCCGAATCAAAGCGTTCCGACACTGGTGGATCGTGAGCTGACCCTGTGGGAATCTCGCATCATTATGGAATATCTGGATGAGCGTTTCCCTCATCCGCCGCTGATGCCGGTTTATCCGGTCGCGCGCGGTGAAAGCCGTCTGTACATGCACCGTATTGAAAAAGACTGGTATACGCTGATGAACGTCATCGTAAACGGGTCTGCTTCCGAGGCCGACTCTGCACGTAAACAACTGCGTGAAGAGCTGCTGGCGATTGCGCCAGTATTTGGTCAGAAACCGTATTTCCTGAGCGACGAATTCAGCCTGGTTGATTGCTACCTGGCGCCTCTCCTGTGGCGTTTACCGCAGTTGGGTATTGAATTCAGCGGCGCAGGGGCGAAAGAGCTGAAAGGCTATATGACCCGCGTCTTTGAACGTGATTCTTTCCTGGCTTCTTTAACCGAAGCTGAACGTGAAATGCGCCTCGGTCGGGGTTAA	MAVAANKRSVMTLFSGPTDIYSHQVRIVLAEKGVSFEIEHVEKDNPPQDLIDLNPNQSVPTLVDRELTLWESRIIMEYLDERFPHPPLMPVYPVARGESRLYMHRIEKDWYTLMNVIVNGSASEADSARKQLREELLAIAPVFGQKPYFLSDEFSLVDCYLAPLLWRLPQLGIEFSGAGAKELKGYMTRVFERDSFLASLTEAEREMRLGRG	0.86	1.6	545.64	605.84	634.42	379.37	deepribo-WT-1 deepribo-csrA-1 reparation-WT-1 reparation-csrA-1	0.98700433188937	478	3.1252541542053223	0.966662	0.999989	-0.0359	0.820285	0.999974	0.0359991
NC_016856.1	3525350	3526039	-				690	230	GTG	TAA	GTGGATATCGGCGCCATTCAGGATGAAAAATTTGATCGCCTTATCCATACCGGGTTCTTACGTGTTCATTACACCAACTGTTATGAAAATGGTTTACCGCAGCCCGATGAAACACAGAGTTTAAATCGTATAGAGGACTGGCTTGATGAAAAGGGGAAGACGTTTCCGATCTGGCTGGTGGGTGTGGTTACCCAACAAGGCTGGCGCGATTTTGTGTTCATGTCGGAAGAGGATCTTAACTGGGAAAAGACGCTGGATAAATTGCTCGCTGGTGGCCCGGAAATCTCTTTTAGTTATAGAGAGAGTCACAATGATAAAGGAAACTTTTACCGCCAGTTCTTGTATCCAACCCGATACGACTGGAACTGGATACACGATTCCCGTGTGTGCCGGGGATTACAGGAACAAGGTGATGATCTGACGCTTCCGCGCGCTATTGATTATTATGCGACATTGCCTACAGAGGTCGCAGCGCGCGACCTGGCGCAAGATATTGCTGCATTACCGTATGGCATAACGCTGGTCAGTATTCGAATGAATGACCCGCAACAGGGGTTTATGGCGTCTTTTATCAGCACCGATGCTCCGCAACAATGGCATATGACAGAAATCACTTGCCAGCTTACCGATCTGGCTGAAAAACATGGCGGCAGTTTTGATGGCTGGGGCGCACCGGTAGTACAGGCATAA	VDIGAIQDEKFDRLIHTGFLRVHYTNCYENGLPQPDETQSLNRIEDWLDEKGKTFPIWLVGVVTQQGWRDFVFMSEEDLNWEKTLDKLLAGGPEISFSYRESHNDKGNFYRQFLYPTRYDWNWIHDSRVCRGLQEQGDDLTLPRAIDYYATLPTEVAARDLAQDIAALPYGITLVSIRMNDPQQGFMASFISTDAPQQWHMTEITCQLTDLAEKHGGSFDGWGAPVVQA	0.49	0.66	9	8.12	18.19	12.37	reparation-csrA-1	0.591469510163279	0	0	0.725105	0.999989	0.448466	0.439293	0.999974	-0.445009
NC_016856.1	3525350	3526102	-	STM14_RS17775	WP_001739021.1	STM14_RS17775	753	251	ATG	TAA	ATGCTGTCGAATAAATGGGAATTCTTTATAACAACGGTGGATGACCATGTTACGGGTATACGTGTGGATATCGGCGCCATTCAGGATGAAAAATTTGATCGCCTTATCCATACCGGGTTCTTACGTGTTCATTACACCAACTGTTATGAAAATGGTTTACCGCAGCCCGATGAAACACAGAGTTTAAATCGTATAGAGGACTGGCTTGATGAAAAGGGGAAGACGTTTCCGATCTGGCTGGTGGGTGTGGTTACCCAACAAGGCTGGCGCGATTTTGTGTTCATGTCGGAAGAGGATCTTAACTGGGAAAAGACGCTGGATAAATTGCTCGCTGGTGGCCCGGAAATCTCTTTTAGTTATAGAGAGAGTCACAATGATAAAGGAAACTTTTACCGCCAGTTCTTGTATCCAACCCGATACGACTGGAACTGGATACACGATTCCCGTGTGTGCCGGGGATTACAGGAACAAGGTGATGATCTGACGCTTCCGCGCGCTATTGATTATTATGCGACATTGCCTACAGAGGTCGCAGCGCGCGACCTGGCGCAAGATATTGCTGCATTACCGTATGGCATAACGCTGGTCAGTATTCGAATGAATGACCCGCAACAGGGGTTTATGGCGTCTTTTATCAGCACCGATGCTCCGCAACAATGGCATATGACAGAAATCACTTGCCAGCTTACCGATCTGGCTGAAAAACATGGCGGCAGTTTTGATGGCTGGGGCGCACCGGTAGTACAGGCATAA	MLSNKWEFFITTVDDHVTGIRVDIGAIQDEKFDRLIHTGFLRVHYTNCYENGLPQPDETQSLNRIEDWLDEKGKTFPIWLVGVVTQQGWRDFVFMSEEDLNWEKTLDKLLAGGPEISFSYRESHNDKGNFYRQFLYPTRYDWNWIHDSRVCRGLQEQGDDLTLPRAIDYYATLPTEVAARDLAQDIAALPYGITLVSIRMNDPQQGFMASFISTDAPQQWHMTEITCQLTDLAEKHGGSFDGWGAPVVQA	0.5	0.59	10.01	7.85	19.86	13.35	reparation-WT-1	0.8103965344885041	0	0	0.630601	0.999989	0.633872	0.241612	0.999974	-0.633235
NC_016856.1	3525619	3525729	-				111	37	ATG	TGA	ATGATAAAGGAAACTTTTACCGCCAGTTCTTGTATCCAACCCGATACGACTGGAACTGGATACACGATTCCCGTGTGTGCCGGGGATTACAGGAACAAGGTGATGATCTGA	MIKETFTASSCIQPDTTGTGYTIPVCAGDYRNKVMI	1	2.6	11.98	17.76	12.03	6.84	deepribo-csrA-1	0	2702	0.21778517961502075	0.773292	0.999989	-0.526157	0.612537	0.999974	0.558263
NC_016856.1	3526235	3526411	-				177	59	GTG	TAA	GTGGCGAACTGCGTAAAGCTGGCTTCGTTACTCGTGACGCTCGTCAGGTTGAACGTAAGAAAGTCGGCCTGCGTAAAGCACGTCGTCGTCCGCAGTTCTCCAAACGTTAATGGGGTTCTGCTTCGGCAGACAACTGTTAGCGAAAAAACCCGCTTCGGCGGGTTTTTTTATGGCTAA	VANCVKLASLLVTLVRLNVRKSACVKHVVVRSSPNVNGVLLRQTTVSEKTRFGGFFYG	0.41	0.67	1856.3	1952.69	4546.02	2897.8	reparation-csrA-1	0.6981006331222929	0	0	0.911682	0.999989	0.134225	0.402626	0.999974	-0.13396
NC_016856.1	3526302	3526694	-	STM14_RS17780	WP_000829815.1	STM14_RS17780	393	131	ATG	TAA	ATGGCTGAAAATCAATACTACGGCACTGGTCGCCGCAAAAGTTCCGCAGCTCGCGTGTTCATCAAACCGGGCAACGGTAAAATCGTTATCAACCAACGTTCTCTGGAACAGTACTTCGGTCGTGAAACTGCCCGCATGGTAGTTCGTCAGCCGCTGGAACTGGTCGACATGGTTGAGAAACTGGATCTGTACATCACTGTTAAAGGTGGTGGTATCTCTGGTCAGGCTGGTGCGATCCGTCACGGTATCACCCGCGCTCTGATGGAGTACGACGAGTCCCTGCGTGGCGAACTGCGTAAAGCTGGCTTCGTTACTCGTGACGCTCGTCAGGTTGAACGTAAGAAAGTCGGCCTGCGTAAAGCACGTCGTCGTCCGCAGTTCTCCAAACGTTAA	MAENQYYGTGRRKSSAARVFIKPGNGKIVINQRSLEQYFGRETARMVVRQPLELVDMVEKLDLYITVKGGGISGQAGAIRHGITRALMEYDESLRGELRKAGFVTRDARQVERKKVGLRKARRRPQFSKR	0.49	0.84	2417.87	2450.65	4937.52	2928.79	deepribo-WT-1 deepribo-csrA-1 reparation-WT-1 reparation-csrA-1	0.791736087970676	2365	1.0404313802719116	0.937137	0.999989	0.0839946	0.578929	0.999974	-0.0839724
NC_016856.1	3526710	3527138	-	STM14_RS17785	WP_000847559.1	STM14_RS17785	429	143	ATG	TAA	ATGAAAACTTTTACAGCTAAACCAGAAACCGTAAAACGCGACTGGTATGTTGTTGACGCGACCGGTAAAACTCTGGGCCGTCTGGCTACTGAACTGGCTCGTCGCCTGCGCGGTAAGCACAAAGCGGAATACACTCCGCACGTAGATACCGGTGATTACATCATCGTTCTGAACGCTGACAAAGTTGCTGTAACCGGCAACAAGCGTACTGACAAAGTGTACTATCACCACACCGGCCACATCGGTGGTATCAAACAAGCGACCTTTGAAGAGATGATTGCCCGCCGTCCTGAGCGTGTGATTGAAATCGCGGTTAAAGGCATGCTGCCAAAAGGCCCGCTGGGTCGTGCTATGTTCCGTAAACTGAAAGTTTACGCGGGCAACGAGCACAACCACGCGGCACAGCAACCGCAAGTTCTTGACATCTAA	MKTFTAKPETVKRDWYVVDATGKTLGRLATELARRLRGKHKAEYTPHVDTGDYIIVLNADKVAVTGNKRTDKVYYHHTGHIGGIKQATFEEMIARRPERVIEIAVKGMLPKGPLGRAMFRKLKVYAGNEHNHAAQQPQVLDI	1.12	2.24	5415.99	5232.77	4822.61	2337.25	deepribo-WT-1 deepribo-csrA-1 reparation-WT-1 reparation-csrA-1	0.836054648450516	2313	1.1278001070022583	0.903182	0.999989	-0.13845	0.357981	0.999974	0.138368
NC_016856.1	3527441	3528565	-	STM14_RS17790	WP_001191222.1	STM14_RS17790	1125	375	ATG	TAA	ATGCAAAGCCTTTCCCCTACATCGCGTTATCTCCAGGCACTCAACGAAGGCACCCATCAGCCTGACGACGTACAGAAAGAGGCGGTCGACCGTCTGGAAACCCTTTATCAGGCGCTCACCGCGAAAAAATCGTCGGCTACGCCACCCGGCGGTCTGATAGCGCGACTGGGGAAATTATTAGGCAAAAACGAACCGGACGCGCAAATACCGGTTCGCGGGCTGTATATGTGGGGGGGCGTGGGTCGCGGCAAAACCTGGCTCATGGATCTCTTCTACCACAGCCTGCCGGGCGAGCGAAAACTACGCCTGCATTTTCATCGGTTTATGCTGCGCGTGCATGAAGAGCTTACCGCGTTACAGGGACAGATCGATCCGTTAGACATTATTGCCGATCGGTTTAAAACCGAGACGGACGTACTGTGTTTCGATGAGTTTTTCGTCACCGATATTACCGACGCCATGCTGCTGGGCGGTTTAATGAAAGCGCTGTTTGCACGCGGCATTACGCTGGTCGCGACCTCCAATATTCCGCCGGATGAACTCTACCGCAACGGTTTGCAACGCGCCCGCTTCCTGCCGGCTATCGATGCCATTAAACAGCACTGCGACATTATGAATGTGGACGCCGGCGTCGATTACCGGCTGCGGACGCTGACGCAGGCCCATTTATGGCTAACGCCGCTTAATGATGAAACCCGGCGGCAAATGGATAAACTGTGGCTGGCGTTAGCGGGGGCCGCGCGCGAGCACGCTCCGACGCTGGAAATCAATCATCGCTCTTTATCCACCCTGGGCGTTGAAAACCAAACGCTAGCGGTCTCTTTCGCTACGCTGTGCGTCGAGGCCCGCAGCCAGCATGATTACATTGCGCTCTCAAGGTTATTTCACACGGTTCTGCTGTTTGACGTGCCGGTCATGACGCCGCTGATGGAGAACGAAGCGCGCCGCTTTATTGCGCTGGTGGATGAGTTTTACGAGCGCCACGTTAAGCTGGTGGTCAGCGCTGCCGCGCCGTTATATGAAATTTATCAGGGGGAGCGGCTCAAGTTTGAATTTCAGCGCTGTCTGTCGCGCCTGCAAGAGATGCAGAGTGCGGAGTATCTCAAGCGGGAGCATATGCCGTAA	MQSLSPTSRYLQALNEGTHQPDDVQKEAVDRLETLYQALTAKKSSATPPGGLIARLGKLLGKNEPDAQIPVRGLYMWGGVGRGKTWLMDLFYHSLPGERKLRLHFHRFMLRVHEELTALQGQIDPLDIIADRFKTETDVLCFDEFFVTDITDAMLLGGLMKALFARGITLVATSNIPPDELYRNGLQRARFLPAIDAIKQHCDIMNVDAGVDYRLRTLTQAHLWLTPLNDETRRQMDKLWLALAGAAREHAPTLEINHRSLSTLGVENQTLAVSFATLCVEARSQHDYIALSRLFHTVLLFDVPVMTPLMENEARRFIALVDEFYERHVKLVVSAAAPLYEIYQGERLKFEFQRCLSRLQEMQSAEYLKREHMP	1.02	1.26	27.33	19.55	26.82	15.51	deepribo-WT-1 deepribo-csrA-1 reparation-WT-1 reparation-csrA-1	0.8323892035988	1756	1.8171401023864744	0.618057	0.999989	0.549672	0.0778409	0.898123	-0.546135
NC_016856.1	3528752	3529156	+	STM14_RS17795	WP_000481183.1	STM14_RS17795	405	135	ATG	TAA	ATGTTCATGACCTGGGAATATGCGCTAATTGGATTAGTCGTCGGTATCATCATTGGTGCCGTGGCCATGCGTTTTGGTAATCGTAAGTTACGTCAACAGCAGGCATTGCAGTACGAACTGGAAAAAAACAAAGCTGAGCTGGAAGAGTACCGTGAAGAGCTGGTTAGCCACTTTGCCCGCAGCGCGGAACTGCTGGATACCATGGCGCATGATTACCGCCAGCTGTATCAGCATATGGCGAAAAGCTCCAGCAGCCTGCTGCCGGAAATGTCTGCGGAGTCGAATCCGTTCCGTAACCGTCTGGCGGAGTCTGAGGCGAGCAACGATCAGGCGCCAGTACAAATGCCACGTGATTATTCTGAAGGCGCGTCTGGCCTGTTACGTAGCGGCGCAAAGCGCGATTAA	MFMTWEYALIGLVVGIIIGAVAMRFGNRKLRQQQALQYELEKNKAELEEYREELVSHFARSAELLDTMAHDYRQLYQHMAKSSSSLLPEMSAESNPFRNRLAESEASNDQAPVQMPRDYSEGASGLLRSGAKRD	1.41	2.49	517.49	585.93	367.29	235.12		0	0	0	0.977257	0.999989	0.0341856	0.848821	0.999974	-0.0330836
NC_016856.1	3528758	3529156	+				399	133	ATG	TAA	ATGACCTGGGAATATGCGCTAATTGGATTAGTCGTCGGTATCATCATTGGTGCCGTGGCCATGCGTTTTGGTAATCGTAAGTTACGTCAACAGCAGGCATTGCAGTACGAACTGGAAAAAAACAAAGCTGAGCTGGAAGAGTACCGTGAAGAGCTGGTTAGCCACTTTGCCCGCAGCGCGGAACTGCTGGATACCATGGCGCATGATTACCGCCAGCTGTATCAGCATATGGCGAAAAGCTCCAGCAGCCTGCTGCCGGAAATGTCTGCGGAGTCGAATCCGTTCCGTAACCGTCTGGCGGAGTCTGAGGCGAGCAACGATCAGGCGCCAGTACAAATGCCACGTGATTATTCTGAAGGCGCGTCTGGCCTGTTACGTAGCGGCGCAAAGCGCGATTAA	MTWEYALIGLVVGIIIGAVAMRFGNRKLRQQQALQYELEKNKAELEEYREELVSHFARSAELLDTMAHDYRQLYQHMAKSSSSLLPEMSAESNPFRNRLAESEASNDQAPVQMPRDYSEGASGLLRSGAKRD	1.43	2.53	525.27	594.74	367.46	235.32	deepribo-WT-1 deepribo-csrA-1 reparation-WT-1 reparation-csrA-1	0.8873708763745419	2138	1.3865878582000732	0.97708	0.999989	0.0347981	0.846353	0.999974	-0.0338956
NC_016856.1	3528903	3529316	+				414	138	GTG	TGA	GTGAAGAGCTGGTTAGCCACTTTGCCCGCAGCGCGGAACTGCTGGATACCATGGCGCATGATTACCGCCAGCTGTATCAGCATATGGCGAAAAGCTCCAGCAGCCTGCTGCCGGAAATGTCTGCGGAGTCGAATCCGTTCCGTAACCGTCTGGCGGAGTCTGAGGCGAGCAACGATCAGGCGCCAGTACAAATGCCACGTGATTATTCTGAAGGCGCGTCTGGCCTGTTACGTAGCGGCGCAAAGCGCGATTAATCGCACGCCGTTAAGAAATTTATCGGGCGCATCGCTTGCGCCCTCTCTCTATCTTTCCTGTCCCAGCTATTATCATTGTTACCAGGCTGAAAATTCAATAACATCAATCTGTTTTGAATTGTCTATCCGTTCATTCAAGGTACGAGAGCAGCATCCATGA	VKSWLATLPAARNCWIPWRMITASCISIWRKAPAACCRKCLRSRIRSVTVWRSLRRATIRRQYKCHVIILKARLACYVAAQSAINRTPLRNLSGASLAPSLYLSCPSYYHCYQAENSITSICFELSIRSFKVREQHP	1.18	1.96	327.74	357.4	277.38	182.81	reparation-csrA-1	0.7507497500833058	0	0	0.899524	0.999989	0.130416	0.484956	0.999974	-0.129492
NC_016856.1	3529313	3530680	+	STM14_RS17800	WP_000716693.1	STM14_RS17800	1368	456	ATG	TAA	ATGAAAAAACACACCCAGCTGTTAAGTGCATTAGCGTTAAGTGTCGGGTTAACTCTTTCGGCGCCGTTTCCAGCCCTTGCATCGATACCAGGCCAGGTGCCAGGCCAGGCGACGCTGCCAAGCCTTGCCCCTATGCTGGAGAAAGTGCTGCCTGCTGTCGTCAGCGTAAAAGTCGAGGGAACCGCCGCCCAGAGCCAAAAAGTGCCGGAGGAGTTTAAAAAATTCTTTGGCGAGGATCTGCCAGACCAGCCGTCCCAGCCGTTTGAAGGACTCGGTTCGGGGGTGATTATCGATGCCGCGAAAGGCTATGTATTAACCAATAATCATGTGATTAATCAGGCACAGAAGATCAGCATTCAACTGAATGACGGACGCGAATTCGACGCGAAGCAGATCGGCGGCGACGACCAGAGCGATATCGCTCTGTTACAAATTCAGAATCCCAGCAAGTTAACGCAAATTGCCATCGCCGATTCCGACAAACTCCGCGTCGGCGATTTCGCCGTGGCGGTCGGTAATCCGTTTGGTCTTGGACAAACCGCCACCTCCGGGATTATTTCAGCGCTGGGACGCAGCGGGCTTAATCTGGAAGGGCTTGAGAACTTTATTCAAACCGATGCCTCTATTAACCGCGGCAACTCCGGCGGCGCGCTGCTTAACCTGAACGGCGAGCTGATCGGGATTAATACCGCGATCCTCGCGCCAGGGGGCGGGAGCATCGGCATTGGCTTTGCTATTCCTTCCAATATGGCGCAGACGCTGGCGCAGCAGTTGATTCAGTTCGGCGAAATCAAACGCGGATTGCTGGGAATTAAAGGCACTGAAATGACCGCTGATATCGCCAAGGCATTCAAACTGAACGTTCAGCGTGGCGCTTTTGTCAGCGAGGTTTTACCCAATTCAGGTTCGGCGAAGGCCGGGGTGAAATCCGGAGACGTGATTATCAGTCTTAACGGTAAGCAGCTGAATAGCTTTGCCGAACTGCGTTCACGTATCGCCACCACCGAACCGGGCACGAAAGTGAAGCTGGGCCTGCTGCGCGATGGTAAGCCGCTGGAGGTGGAAGTCACGCTGGATTCCAATACCTCTTCTTCCGCCAGCGCCGAAATGATCGCCCCGGCGTTGCAAGGCGCAACGTTGAGCGACGGCCAACTGAAAGACGGGACGAAAGGCGTTAAGGTTGATAGCGTCGAAAAAAGCAGTCCTGCCGCGCAGGCCGGTTTGCAAAAAGATGATGTTATCATCGGCGTTAATCGCGATCGCATCAGTTCTATCGCCGAAATGCGCAAAGTGATGGCGGCAAAACCGTCCATCATTGCTCTTCAGGTAGTACGCGGCAACGAGAACATTTATCTATTGCTGCGCTAA	MKKHTQLLSALALSVGLTLSAPFPALASIPGQVPGQATLPSLAPMLEKVLPAVVSVKVEGTAAQSQKVPEEFKKFFGEDLPDQPSQPFEGLGSGVIIDAAKGYVLTNNHVINQAQKISIQLNDGREFDAKQIGGDDQSDIALLQIQNPSKLTQIAIADSDKLRVGDFAVAVGNPFGLGQTATSGIISALGRSGLNLEGLENFIQTDASINRGNSGGALLNLNGELIGINTAILAPGGGSIGIGFAIPSNMAQTLAQQLIQFGEIKRGLLGIKGTEMTADIAKAFKLNVQRGAFVSEVLPNSGSAKAGVKSGDVIISLNGKQLNSFAELRSRIATTEPGTKVKLGLLRDGKPLEVEVTLDSNTSSSASAEMIAPALQGATLSDGQLKDGTKGVKVDSVEKSSPAAQAGLQKDDVIIGVNRDRISSIAEMRKVMAAKPSIIALQVVRGNENIYLLLR	0.92	1.58	72.82	94.13	79.06	59.48	deepribo-WT-1 deepribo-csrA-1 reparation-WT-1 reparation-csrA-1	0.8630456514495172	1023	2.552907705307007	0.927586	0.999989	0.0761426	0.689932	0.999974	-0.0752676
NC_016856.1	3530773	3531843	+	STM14_RS17805	WP_000497705.1	STM14_RS17805	1071	357	ATG	TAA	ATGTTTGTGAAGCTCTTACGTTCGGTCGCAATAGGTTTAATTGTCGGCGCTATTCTGTTGGCCGTGATGCCTTCTTTGCGCAAAATTAATCCTATCGCCGTCCCGCAATTCGACAGTACCGATGAGACGCCAGCCAGTTATAATTTTGCGGTTCGCCGCGCCGCGCCTGCCGTCGTCAATGTCTATAACCGCAGTATGAACAGTACCGCGCATAATCAACTGGAGATCCGCACGCTGGGTTCCGGCGTGATCATGGATCAACGCGGTTATATTATTACCAACAAACACGTGATTAACGATGCCGATCAGATTATCGTCGCGCTACAGGATGGCCGCGTCTTTGAAGCGCTACTGGTTGGCTCCGATTCGCTTACCGATCTGGCGGTGCTGAAGATCAACGCCACTGGCGGGCTGCCTACCATCCCGATTAATACAAAGCGTACACCGCATATTGGCGACGTCGTACTGGCTATCGGCAACCCATATAATCTGGGACAGACCATCACCCAGGGGATCATCAGCGCAACGGGTCGTATCGGCCTGAACCCGACGGGGCGACAGAATTTTCTCCAGACCGACGCCTCGATTAACCACGGTAATTCCGGCGGCGCGCTGGTCAACTCGTTAGGCGAACTGATGGGGATCAACACCCTCTCTTTTGATAAGAGTAACGATGGCGAAACGCCGGAAGGCCTTGGTTTTGCGATTCCCTTCCAGCTAGCCACGAAAATTATGGATAAGCTTATCCGCGACGGTCGCGTGATTCGCGGCTATATCGGTATTGGCGGACGAGAAATCGCGCCGCTGCACGCGCAGCAGGGTAGCGGCATGGACCCGATTCAGGGCATTGTCGTTAATGAAGTGACGCCAAACGGCCCCGCCGCGCTTGCCGGTATTCAGGTTAATGATTTGATTATTTCGGTCAATAATAAACCCGCCGTGTCCGCGCTGGAGACGATGGATCAGGTGGCGGAAATCCGCCCGGGCTCCGTCATTCCGGTCGTGGTAATGCGGGATGATAAGCAGCTCACGTTCCAGGTGACGGTGCAGGAATACCCGGCGTCGAACTAA	MFVKLLRSVAIGLIVGAILLAVMPSLRKINPIAVPQFDSTDETPASYNFAVRRAAPAVVNVYNRSMNSTAHNQLEIRTLGSGVIMDQRGYIITNKHVINDADQIIVALQDGRVFEALLVGSDSLTDLAVLKINATGGLPTIPINTKRTPHIGDVVLAIGNPYNLGQTITQGIISATGRIGLNPTGRQNFLQTDASINHGNSGGALVNSLGELMGINTLSFDKSNDGETPEGLGFAIPFQLATKIMDKLIRDGRVIRGYIGIGGREIAPLHAQQGSGMDPIQGIVVNEVTPNGPAALAGIQVNDLIISVNNKPAVSALETMDQVAEIRPGSVIPVVVMRDDKQLTFQVTVQEYPASN	0.61	1.22	16.15	18.99	26.68	15.59	deepribo-csrA-1 reparation-WT-1 reparation-csrA-1	0.680773075641453	2684	0.2639765739440918	0.869537	0.999989	-0.152611	0.651852	0.999974	0.154937
NC_016856.1	3531877	3532575	-	STM14_RS17810	WP_023893148.1	STM14_RS17810	699	233	ATG	TAG	ATGAGTGAAATGGTTGCGTTTCGGCAAGGTACATCCATGCCATCCAGAGAAACCATCTTGCATTATGTTGTTGAGACGGTGAATCAGATAACTGAGCTTGAGCCAGCGCTGCATTTACTGCCGTGGTCTGGCGTCAACTCAGCAATATATGAGCAACGTTTTGCACAGTGTTACGACGAGGGGCTTTGTGCCGCACAGACGTCGGCACCGAATGTTCCGCAGGGGATTCTGCCATCAACCGATTGGGCTCAGGGTATCGGGTTACTCTGTTTTGCCGCAGGGTATATGAGCGCAGGCGAGCGGCCATTAACACACAATCAGTTATGCGATTTCGTCAAACAGGCGGCTGTTGGTTTATCGCCGATTGAGGGGGAGGCGGCGAGCGGTTTCTCGACGGTACGTAGTATTGCATTACCCGTATTCAGGCGATTGCAACGCGATGGTCACGCGTCTCGGGTCCTGCTGTTACAAACGTTGCTGCATCTGGTCGCCTGGAAAAGCGCATCGCAGTATGCGCGTCAACAGGCGCAACGACTGCTCTGGATGGGCGGCATTTTGGGGGAAGGGGGGGAGCATAGCCTGCTTGTACTGGATAAGGCGCTGCGTGAAGAAGCCGTCGGGGAGAAAAGTCTCCCCGCTCTGCTGATCTTCACGAGTTTCCTGGCGCATTTTCCGGCAGGGCCAGTCTTTATTGACTAG	MSEMVAFRQGTSMPSRETILHYVVETVNQITELEPALHLLPWSGVNSAIYEQRFAQCYDEGLCAAQTSAPNVPQGILPSTDWAQGIGLLCFAAGYMSAGERPLTHNQLCDFVKQAAVGLSPIEGEAASGFSTVRSIALPVFRRLQRDGHASRVLLLQTLLHLVAWKSASQYARQQAQRLLWMGGILGEGGEHSLLVLDKALREEAVGEKSLPALLIFTSFLAHFPAGPVFID	1.11	2.06	7.19	9.5	6.49	4.61	reparation-WT-1 reparation-csrA-1	0.744418527157614	0	0	0.975274	0.999989	-0.0387675	0.933915	0.999974	0.0456015
NC_016856.1	3532628	3533929	-	STM14_RS17815	WP_000444808.1	STM14_RS17815	1302	434	ATG	TAA	ATGGAAAGTCTGAACGCCCTGCTTCAGGGCATGGGGCTGATGCACCTTGGCGCAGGCCAGGCCATCATGCTGCTGGTCAGCCTGCTGCTGCTGTGGCTGGCGATTGCGAAGAAGTTCGAGCCGTTACTGCTGCTGCCGATAGGCTTCGGCGGGCTGCTGTCGAACATTCCGGAGGCCGGGCTGGCGCTGACCGCGCTGGAAAGCCTGCTGGCGCACCACGACGCCGGACAGCTGGCGGTGATTGCCGCGAAGCTCCACTGCGCGCCGGACGTGCATGCCATTAAGGAAGCATTAGCGCTGGCGCTGCCGTCGGTGCAGAGCCAGATGGAGAACCTGGCGGTGGACATGGGCTACACGCCGGGGGTGCTGGCGCTGTTCTATAAAGTGGCGATTGGCTCCGGCGTCGCGCCGCTGGTCATCTTTATGGGCGTCGGCGCGATGACCGACTTCGGCCCGCTGCTGGCCAATCCGCGCACCCTGCTGTTGGGGGCGGCGGCGCAGTTCGGCATCTTCGCCACCGTGCTGGGGGCGTTGACGCTGAACTACTTCGGCCTTATCAGCTTCACCCTGCCGCAGGCGGCGGCCATCGGCATTATCGGCGGCGCGGACGGCCCGACGGCGATTTATCTGTCGGGCAAGCTGGCGCCGGAGCTGCTGGGGGCCATCGCGGTGGCGGCGTACTCGTATATGGCGCTGGTGCCGTTAATCCAGCCGCCGATTATGCGCGCGCTGACCAGCGAGAAAGAGCGCAAAATCCGCATGGTGCAGCTGCGCACGGTGAGTAAGCGGGAAAAAATCCTCTTCCCGGTGGTGCTGTTACTACTGGTGGCGCTGCTGCTGCCGGACGCCGCGCCGCTGCTGGGGATGTTCTGCTTTGGCAATCTGATGCGTGAAAGCGGCGTGGTGGAGCGTCTGAGCGACACGGTACAGAACGGGCTGATTAATATCGTCACCATCTTCCTCGGGCTGTCGGTGGGCGCGAAGCTGGTCGCGGACAAGTTCCTGCAGCCGCAGACGCTGGGCATTCTGCTGCTGGGTGTGATTGCGTTCGGGATTGGGACGGCGGCCGGGGTGCTGATGGCGAAGCTGCTGAACCTGTGCAGTAAGAACAAAATCAACCCGCTTATCGGTTCGGCGGGGGTGTCGGCGGTGCCGATGGCGGCACGCGTATCGAACAAAGTGGGCCTGGAATCAGACGCGCAGAACTTCCTGCTGATGCACGCGATGGGGCCGAACGTGGCCGGGGTGATTGGCTCGGCCATTGCGGCGGGCGTGATGCTCAAGTACGTGCTGGCGATGTAA	MESLNALLQGMGLMHLGAGQAIMLLVSLLLLWLAIAKKFEPLLLLPIGFGGLLSNIPEAGLALTALESLLAHHDAGQLAVIAAKLHCAPDVHAIKEALALALPSVQSQMENLAVDMGYTPGVLALFYKVAIGSGVAPLVIFMGVGAMTDFGPLLANPRTLLLGAAAQFGIFATVLGALTLNYFGLISFTLPQAAAIGIIGGADGPTAIYLSGKLAPELLGAIAVAAYSYMALVPLIQPPIMRALTSEKERKIRMVQLRTVSKREKILFPVVLLLLVALLLPDAAPLLGMFCFGNLMRESGVVERLSDTVQNGLINIVTIFLGLSVGAKLVADKFLQPQTLGILLLGVIAFGIGTAAGVLMAKLLNLCSKNKINPLIGSAGVSAVPMAARVSNKVGLESDAQNFLLMHAMGPNVAGVIGSAIAAGVMLKYVLAM	0.19	0.13	0.23	0.24	1.23	1.89		0	0	0	0.619564	0.999989	1.40429	0.764266	0.999974	-1.33215
NC_016856.1	3533945	3535720	-	STM14_RS17820	WP_000150418.1	STM14_RS17820	1776	592	ATG	TAA	ATGACCATTGCCATTACCGATGTCGTCCTGCGTGACGCTCACCAGTCTCTGTTCGCCACCCGCCTGCGCCTTGACGATATGCTGCCGATTGCCGCCGCGCTCGATGACGTGGGCTACGGGTCGCTGGAGTGCTGGGGCGGCGCCACCTTTGACGCCTGTATTCGTTTTCTCGGCGAAGACCCGTGGCTGCGCCTGCGCGAGCTCAAAAAAGCCATGCCCAAAACCCCGCTGCAGATGCTGCTGCGCGGCCAGAACCTGCTCGGCTACCGCCACTACGCCGATGACGTGGTGGAACGCTTCGTTGAGCGGGCAGTGAAAAACGGCATGGACGTGTTCCGCGTCTTCGATGCCATGAACGACCCGCGCAATATGAAAGCCGCCCTGCAGGCAGTACGCAGCCACGGCGCGCACGCCCAGGGCACACTCTCCTACACCACCAGCCCGGCGCACACCCTGCAGACCTGGCTGGATTTAACCGAACAGTTGTTAGAGACCGGCGTTGACTCGATTGCCATCAAGGATATGTCCGGCATTCTTACACCGATGGCGGCGTATGAGCTGGTCAGCGAAATCAAAAAACGTTTTGAGGTGCGCCTGCACCTGCACTGTCACGCCACCACCGGGATGGCGGAGATGGCCCTGCTGAAGGCTATCGAGGCGGGCGTCGACGGCGTGGACACGGCGATTTCGTCCATGAGCGCCACCTACGGCCACCCGGCCACCGAAGCGCTGGTGGCAACGCTTGCCGGCACGGAACACGACACCGGGCTGGATATCCTGAAGCTGGAAAATATCGCCGCGTACTTCCGCGAGGTGCGCAAAAAGTATCACGCCTTTGAAGGCCAGCTGAAGGGCTACGACAGCCGCATTCTGGTGGCCCAGGTGCCGGGCGGAATGCTCACTAACCTGGAAGGCCAGCTGAAGCAGCAGAACGCGGCGGACAAACTGGACCAGGTGCTGGCGGAAATCCCCCGCGTGCGCGAGGACCTCGGCTTTATCCCGCTGGTGACCCCCACCTCGCAGATTGTCGGCACCCAGGCGGTGCTCAACGTGCTGACGGGCGAACGCTACAAGACCATTGCCAAAGAAACGGCCGGCATTCTGAAAGGCGAATACGGCCACACGCCGGTGCCGGTGAACGCCGCGTTACAGGCCCGCGTGCTGGAAGGGGGCGCTCCGGTGACCTGCCGCCCGGCGGATTTACTCAAACCGGAGCTGGCTGAACTGGAAGCGGACGTCAGGCGTCAGGCGCAGGAGAAGGGCATTACTCTGGCGGGAAACGCCATTGACGACGTGCTCACCGTGGCGCTGTTCCCGCAGATTGGCCTCAAATTCCTTGAGAACCGCCACAACCCGGCGGCGTTTGAGCCACTGCCGCAGGCGGAAGCCGCGCAGCCGGTGGCAAAAGCAGAGAAGCCTGCAGCTTCCGGTATCTACACCGTGGAAGTGGAAGGCAAAGCCTTTGTGGTGAAGGTCAGCGACGGCGGCGATATCAGCCAGCTTACTGCGGCTGTTCCGGCAGCCTCTTCCGCACCGGTTCAGGCTGCCGCTCCCGCAGGCGCCGGCACCCCGGTCACCGCGCCGCTGGCGGGCAACATCTGGAAGGTGATTGCCACCGAGGGCCAGACGGTGGCCGAAGGCGATGTGCTGCTGATTCTGGAAGCCATGAAGATGGAAACCGAAATTCGCGCCGCGCAGGCCGGGACGGTACGCGGTATCGCGGTGAAGTCCGGCGATGCGGTCTCCGTCGGCGACACCCTGATGACGCTGGCGTAA	MTIAITDVVLRDAHQSLFATRLRLDDMLPIAAALDDVGYGSLECWGGATFDACIRFLGEDPWLRLRELKKAMPKTPLQMLLRGQNLLGYRHYADDVVERFVERAVKNGMDVFRVFDAMNDPRNMKAALQAVRSHGAHAQGTLSYTTSPAHTLQTWLDLTEQLLETGVDSIAIKDMSGILTPMAAYELVSEIKKRFEVRLHLHCHATTGMAEMALLKAIEAGVDGVDTAISSMSATYGHPATEALVATLAGTEHDTGLDILKLENIAAYFREVRKKYHAFEGQLKGYDSRILVAQVPGGMLTNLEGQLKQQNAADKLDQVLAEIPRVREDLGFIPLVTPTSQIVGTQAVLNVLTGERYKTIAKETAGILKGEYGHTPVPVNAALQARVLEGGAPVTCRPADLLKPELAELEADVRRQAQEKGITLAGNAIDDVLTVALFPQIGLKFLENRHNPAAFEPLPQAEAAQPVAKAEKPAASGIYTVEVEGKAFVVKVSDGGDISQLTAAVPAASSAPVQAAAPAGAGTPVTAPLAGNIWKVIATEGQTVAEGDVLLILEAMKMETEIRAAQAGTVRGIAVKSGDAVSVGDTLMTLA	0.42	6.91	0.25	0.76	0.6	0.11		0	0	0	0.232459	0.999989	-3.24166	0.0828664	0.900019	3.52312
NC_016856.1	3535736	3535990	-	STM14_RS17825	WP_000180114.1	STM14_RS17825	255	85	ATG	TAA	ATGACTAATGCAGCTCTGCTATTAGGTGAAGGCTTCACCCTGATGTTCCTCGGCATGGGGTTCGTGCTGGCGTTTCTGTTCCTGCTGATTTTCGCCATCCGCGGCATGTCCGCCGCCGTCAACCGCTTCTTCCCTGAACCGGCTCCGGCGCCGAAGGCGGCACCTGCCGCCGCCGCGCCCGTCGTGGACGACTTCACCCGCTTAAAGCCGGTCATTGCCGCCGCTATCCACCACCATCACCGCCTTAATGCTTAA	MTNAALLLGEGFTLMFLGMGFVLAFLFLLIFAIRGMSAAVNRFFPEPAPAPKAAPAAAAPVVDDFTRLKPVIAAAIHHHHRLNA	0	0.14	0	0.41	2.09	2.98		0	0	0	0	0	0	0	0	0
NC_016856.1	3536146	3536763	-	STM14_RS17830	WP_000162405.1	STM14_RS17830	618	206	ATG	TAA	ATGACTAAAAAAATCCTGACTACGCCAATTAAAGATGAAGATTTAGCGGATATTAAGGCTGGCGATATTATTTATCTCAACGGTCATATTGTTACCTGCCGTGACGTAGCCCATCGCCGTTTAATTGAAGGTGGTCGCGAACTTCCGGTAGATGTTCGCGGCGGCGCTATTTTACACGCTGGCCCCATTGTCCGCCCAATTAAAGGCGAAGACGATAAGTTTGAAATGGTCTCCGTTGGCCCAACCACCAGCATGCGTATGGAGAAATTCGAAAAAGAGTTTATTGCGCAGACTGGCGTGAAATTAATTGTGGGTAAAGGCGGTATGGGTAAAGGTACCGAAGAGGGCTGTGCTGAACACAAAGCGCTGCACTGCGTATTCCCTGCCGGTTGTGCGGTTGTAGCCGCCGTGTGCGTGGAAGAAATTGAAGATGCCCAATGGCGCGATCTGGGGATGCCGGAAACGCTGTGGGTCTGTCGGGTTAAAGAGTTTGGCCCGCTGATTGTTTCTATTGATACCCATGGGAATAATCTGTTTGAACAGAACAAAATTATTTTTAATCAGCGTAAAGAGATCGTCGCTGATGAAATATGCCAGAACGTAAGTTTCATCAAATAA	MTKKILTTPIKDEDLADIKAGDIIYLNGHIVTCRDVAHRRLIEGGRELPVDVRGGAILHAGPIVRPIKGEDDKFEMVSVGPTTSMRMEKFEKEFIAQTGVKLIVGKGGMGKGTEEGCAEHKALHCVFPAGCAVVAAVCVEEIEDAQWRDLGMPETLWVCRVKEFGPLIVSIDTHGNNLFEQNKIIFNQRKEIVADEICQNVSFIK	2.5	0.86	2.15	3.69	0.86	4.3		0	0	0	0.262156	0.999989	2.3916	0.0345094	0.670059	-2.3593
NC_016856.1	3536763	3537662	-	STM14_RS17835	WP_000045349.1	STM14_RS17835	900	300	ATG	TGA	ATGAGCAAAAGTGAACAGATATCCCATATGACCGACGTTATGGCCAAGTTTGTGGGATATACCGGCAAAGTTTTGCCTGATGATGTCACTGCAAAACTGGAAGATTTGCATAAGAAAGAGACCAGTAAACTGGCCGACGTCATCTTTACTACCATGATTGAGAACCAGCGTCTGGCGAAAGAGCTGGATCGACCTTCCTGCCAGGACACCGGTGTCATTCAGTTTCTGGTGGAGTGCGGGACGAACTTTCCGCTGATTGGCGAGCTGGAAGCGTTGTTGCGTGAGGCGGTGATCAAAGCAACTGTAGATTCTCCGCTGCGCCACAACAGCGTAGAAACTTTTGATGAATACAACACCGGTAAAAACGTGGGTAAAGGTACGCCGACGGTCTTCTGGGAAATCGTTCCCAATTCCGATCAGTGCAGCATTTATACCTATATGGCGGGCGGTGGTTGTTCTCTGCCGGGGAAAGCGATGGTGCTGATGCCGGGTGCAGGCTATGAAGGTGTGACCCGCTTTGTACTGGATGTGATGACCAGCTACGGCCTCAACGCTTGTCCGCCGCTGCTGGTTGGCGTGGGCGTAGCGACCTCTGTTGAAACGGCGGCACTGCTATCGAAAAAAGCGCTGATGCGTCCGATCGGTTCGCATAACGAGAATGAGCGTGCAGCCTCGCTGGAAAAAATGCTGGAAGACGGCATTAACAAAATTGGCCTGGGGCCGCAGGGGATGTCCGGTAATACCTCCGTTATGGGCGTGAACATTGAAAACACCGCGCGTCATCCTTCTACCATCGGCGTGGCGGTAAACGTCGGCTGCTGGTCGCACCGTAAAGGGCATATCGTTTTCGATAAAGATTTGAATTACACCATTACGTCTCACAGCGGAGTGAATTTCTGA	MSKSEQISHMTDVMAKFVGYTGKVLPDDVTAKLEDLHKKETSKLADVIFTTMIENQRLAKELDRPSCQDTGVIQFLVECGTNFPLIGELEALLREAVIKATVDSPLRHNSVETFDEYNTGKNVGKGTPTVFWEIVPNSDQCSIYTYMAGGGCSLPGKAMVLMPGAGYEGVTRFVLDVMTSYGLNACPPLLVGVGVATSVETAALLSKKALMRPIGSHNENERAASLEKMLEDGINKIGLGPQGMSGNTSVMGVNIENTARHPSTIGVAVNVGCWSHRKGHIVFDKDLNYTITSHSGVNF	0.61	2.65	1.81	3.34	2.97	1.26		0	0	0	0.425499	0.999989	-1.26174	0.171566	0.999974	1.29027
NC_016856.1	3537695	3538963	-	STM14_RS17840	WP_000433394.1	STM14_RS17840	1269	423	ATG	TAA	ATGGAACCCATTACCCTTACCTTATGTTTATTGGTGTTCGCTATCGTCATGTTTGTATGGGAAAAAGTGCCACTGGCCGTCACTTCCATGATTGTCTGCGTGGCCTTAGTTATCACCGGCGTTCTGAATATCAAACAGGCCTTTGCTGGCTTTATCGACACTAACGTCATCCTCTTTGTCGCGATGTTTATCGTGGGCGGTGCGTTGTTCGAGACCGGTATGGCAAACAAAGTGGGCGGCGTCATCACGCGCTTCGCGAAAACAGAAAAACAGCTGATCTTCACCATTATGGTGGTGGTGGGTTTGATGTCTGGCGTCCTCTCTAACACCGGTACCGCTGCGGTTTTGATTCCGGTGGTGATCGGCGTGGCGGCAAAATCGGGCTTCTCGCGTTCTCGTCTACTGATGCCGCTGGTTTTTGCCGCTGCGTTGGGCGGTAACCTGTCGTTAATTGGCGCGCCGGGAAATCTTATCGCGCAGTCTGCGCTACAGAATATTGGCGGCGGCTTTGGCTTTTTTGAATACGCAAAAATCGGTCTCCCGATGCTCATCTGCGGCATTCTCTACTTCCTGACTATTGGCTATCGCTTTCTGCCGAATAATGCGACCGGCGGTGAGGTGGGGAGCGTCGGGGTGCAACGTGACTACAGCCATGTTCCACAGTGGAAACAACGGCTCTCACTCGTGGTGTTGATCGCAACGATCCTCGGCATGATCTTTGAGAAGAAGATCGGTGTCAGCCTGGCCGTGACCGGTTGTATTGGCGCTCTTGTGCTGGTAGTAAGCGGCGTACTCACGGAAAAACAGGCCTATAAAGCTATTGATTCACAGACTATTTTTATCTTTGGCGGCACCCTGGCGCTGGCAAAAGCGCTGGAAATGACCGGGGCAGGCAAGCTGGTTGCGGACTATGTAATCGGCATGCTGGGGCAAAACTCCTCACCGTTCATGTTGCTGATCGCCGTTTTCGCCTTATCCGTTGTGATGACCAACTTTATGTCCAATACCGCAACGACAGCGCTATTGGTGCCGGTGAGTTTGTCCATTGCCGCAGGCATGGGGGCCGACCCGCGTGCGGTTCTGATGGCGACGGTCATTGGCGGTTCCTGCGCCTACGCAACCCCTATCGGTATGCCTGCCAACATGATGGTGCTCTCCGCGGGTGGCTATAAATTTGTCGACTACGCTAAGGCCGGTATCCCCCTGATTATCGTTTCAACCATTGTCAGCTTGATCCTGCTGCCAATCCTTTTCCCTTTTCATCCGTAA	MEPITLTLCLLVFAIVMFVWEKVPLAVTSMIVCVALVITGVLNIKQAFAGFIDTNVILFVAMFIVGGALFETGMANKVGGVITRFAKTEKQLIFTIMVVVGLMSGVLSNTGTAAVLIPVVIGVAAKSGFSRSRLLMPLVFAAALGGNLSLIGAPGNLIAQSALQNIGGGFGFFEYAKIGLPMLICGILYFLTIGYRFLPNNATGGEVGSVGVQRDYSHVPQWKQRLSLVVLIATILGMIFEKKIGVSLAVTGCIGALVLVVSGVLTEKQAYKAIDSQTIFIFGGTLALAKALEMTGAGKLVADYVIGMLGQNSSPFMLLIAVFALSVVMTNFMSNTATTALLVPVSLSIAAGMGADPRAVLMATVIGGSCAYATPIGMPANMMVLSAGGYKFVDYAKAGIPLIIVSTIVSLILLPILFPFHP	0.19	1.67	0.12	0.25	0.63	0.15		0	0	0	0.492497	0.999989	-2.29609	0.544696	0.999974	2.68175
NC_016856.1	3539174	3539839	-	STM14_RS17845	WP_001171579.1	STM14_RS17845	666	222	GTG	TGA	GTGCAGAAGCCTAAGTTAGGGAAGATTAAGCTTCTTTCAGCGAAAGAACAGGTCGCGGCAGTGCTGCGTAAAGCGATTCTTTCGAGGGAGTTAGTGGAAGGGCAGGAGATTACGTTAGAAGGCATTGCCGGAATGGTCGGCGTGTCCAGTATGCCAGTGCGCGAGGCGTTTCAGATTCTGGCGGCGGATGGGCTGATAAAAGTGCGCCCTAATAAAGGGGCGGTGGTGTTGGGCATCAATGAACAAACGATCCGTGAACACTATGAAATTCGCGCGCTGTTAGAAAGTGAGGCGGTGGCTAAAGCTTCTCGTCCTGGCTCCGATATCTCGCGGATAGCCCAGGTGCATTATGCCGCTGAAAAGGCTCTCGCGGAAAATAACTCGGCGGAATACTCCGACCTGAATCAGGCATTTCATATGGAAATATGGAATGTTGCTGGCAACGAAAAAATGAAAATGTTGCTCTGTAATATGTGGAACGGCCTGTCGATGGGCCATAAGGTCACCGAAGAAGAGTATGCCGTGATTTCCATTCAGGAACATAAAAGTATTCTGCAAGCTCTTGAACTTCATGATGAAACATTGGCACGCCAGCGCATGCGCGAACACATTATTCGCTCAATGGAGAATATGCTGACCCGCTATGTTGGTGACCCTTCTGCCTGA	VQKPKLGKIKLLSAKEQVAAVLRKAILSRELVEGQEITLEGIAGMVGVSSMPVREAFQILAADGLIKVRPNKGAVVLGINEQTIREHYEIRALLESEAVAKASRPGSDISRIAQVHYAAEKALAENNSAEYSDLNQAFHMEIWNVAGNEKMKMLLCNMWNGLSMGHKVTEEEYAVISIQEHKSILQALELHDETLARQRMREHIIRSMENMLTRYVGDPSA	0.37	1.02	29.74	36.46	79.4	35.6	deepribo-WT-1 deepribo-csrA-1 reparation-csrA-1	0.6791069643452179	2031	1.5138640403747559	0.618843	0.999989	-0.594072	0.0647784	0.839073	0.59563
NC_016856.1	3539826	3540455	-	STM14_RS17850	WP_000723776.1	STM14_RS17850	630	210	GTG	TAA	GTGAAAAAGATCCAAAGAACGCAAACCCGCGATCACATTACGCAAATGCTTCGCTATGAAATTCTTTCCGGCAATATAAAAGCGGGAGAAGAACTCGCGCAGGAAAGTATTGCGGAGCAGCTCGGTCTTTCACGAATGCCGGTTCGAGAAGCGCTACAGTCACTCGAACAGGAAGGTTTTTTAATCCGACTGCCCAACAGGCACATGCAGGTCGCGCATCTTGAGGCCGATCGCGTGAGTCATATTTTTCGCGTGATTGCCGCGATGGCCGCCGAAATGTTTTCGCTGATACCCAGCGAAGTAGGCGATGCCCTCCTGATACGTGCGCAAGCGCTGGCTGTCGCAGAAGACAAATCCTGCGAACTGGAGTGTCATGCGATGCTGATTTCTTATGTGAATAACCGCTATCTGGAAAAGGTGTATCAGCAGTTCCTGGACGGTTATGTCTCTTATGTTATTTTGCATCTGAAAAAAGATAATCAGGAGTCGGCGCAGCTTTTCGCTGAACTGGCTGACGTCATACGCCAGGGGCGGCGTGATGAGATTGGGCAAGTTATGCAGCGTTATTTCCTCTCTTTAGCAGAAATAATGCGTCAACATATGAAGGATTGGGAAAGTGCAGAAGCCTAA	VKKIQRTQTRDHITQMLRYEILSGNIKAGEELAQESIAEQLGLSRMPVREALQSLEQEGFLIRLPNRHMQVAHLEADRVSHIFRVIAAMAAEMFSLIPSEVGDALLIRAQALAVAEDKSCELECHAMLISYVNNRYLEKVYQQFLDGYVSYVILHLKKDNQESAQLFAELADVIRQGRRDEIGQVMQRYFLSLAEIMRQHMKDWESAEA	0.55	1.18	53.96	73.29	97.5	62.33	deepribo-WT-1 deepribo-csrA-1 reparation-WT-1 reparation-csrA-1	0.83138953682106	2292	1.1639662981033323	0.794532	0.999989	-0.230404	0.367153	0.999974	0.231794
NC_016856.1	3540575	3541513	-	STM14_RS17855	WP_000861586.1	STM14_RS17855	939	313	ATG	TAA	ATGAAAGTCGCAGTCCTCGGCGCTGCTGGTGGTATCGGTCAGGCGCTGGCATTACTTTTAAAAAACCAACTGCCTTCAGGTTCAGAACTCTCCCTGTACGACATCGCTCCAGTGACTCCCGGTGTGGCCGTTGATTTGAGCCACATCCCCACCGCTGTAAAAATCAAAGGTTTCTCCGGTGAAGACGCAACCCCGGCGCTTGAAGGCGCTGACGTAGTACTGATTTCTGCGGGTGTGGCGCGTAAGCCGGGTATGGACCGTTCCGACCTGTTTAACGTTAACGCCGGCATCGTGAAAAACCTGGTGCAGCAGATCGCTAAAACCTGCCCGAAAGCGTGCGTGGGCATTATCACCAACCCGGTGAACACCACCGTTGCGATTGCGGCGGAAGTGCTGAAAAAAGCAGGCGTATACGACAAAAACAAACTGTTTGGCGTTACCACGCTGGATATCATCCGCTCTAATACCTTTGTTGCAGAGCTGAAAGGTAAGCTGCCAACGGAAGTTGAAGTGCCGGTGATTGGCGGGCACTCCGGCGTGACGATTCTGCCGCTGCTGTCGCAGATTCCAGGCGTAAGTTTTACCGAACAAGAAGCGGCCGAGCTGACTAAACGTATTCAGAACGCCGGTACTGAAGTCGTCGAGGCGAAAGCCGGCGGCGGATCGGCAACCCTCTCTATGGGCCAGGCTGCCGCGCGTTTCGGTCTTTCTCTGGTTCGCGCTCTGCAGGGCGAGAAGGGCGTGGTGGAATGCGCCTATGTGGAAGGCGACGGTCAGTATGCCCGTTTCTTCTCTCAGCCGCTGCTGCTGGGTAAAAACGGCGTAGAAGAGCGTAAATCCATCGGCACACTGAGCGCTTTCGAGCAACATTCGCTGGACGCTATGCTGGATACGCTGAAAAAAGATATTCAGTTGGGTGAAGATTTTATTAATAAATAA	MKVAVLGAAGGIGQALALLLKNQLPSGSELSLYDIAPVTPGVAVDLSHIPTAVKIKGFSGEDATPALEGADVVLISAGVARKPGMDRSDLFNVNAGIVKNLVQQIAKTCPKACVGIITNPVNTTVAIAAEVLKKAGVYDKNKLFGVTTLDIIRSNTFVAELKGKLPTEVEVPVIGGHSGVTILPLLSQIPGVSFTEQEAAELTKRIQNAGTEVVEAKAGGGSATLSMGQAAARFGLSLVRALQGEKGVVECAYVEGDGQYARFFSQPLLLGKNGVEERKSIGTLSAFEQHSLDAMLDTLKKDIQLGEDFINK	1.5	2.67	2020.44	2097.97	1342.68	786.22	deepribo-WT-1 deepribo-csrA-1 reparation-WT-1 reparation-csrA-1	0.9840053315561479	59	4.063291549682616	0.980891	0.999989	0.0304581	0.83912	0.999974	-0.030534
NC_016856.1	3541927	3542397	+	STM14_RS17860	WP_001257852.1	STM14_RS17860	471	157	ATG	TAG	ATGCGAAGCTCGGCTAAACAAGAAGAACTAGTAAGAGCGTTTAAAGCGCTCCTCAAAGAAGAAAAATTCAGCTCACAGGGCGAAATCGTCCTCGCGTTGCAGGATCAGGGCTTTGAAAATATCAATCAGTCCAAGGTCTCGCGCATGTTGACTAAATTCGGCGCAGTGCGTACACGTAACGCAAAAATGGAAATGGTGTACTGTCTTCCGGCTGAACTGGGCGTCCCAACAACATCCAGTCCGTTGAAAAATCTGGTGCTGGATATCGACTATAACGACGCTGTCGTGGTGATTCATACCAGCCCCGGCGCGGCACAACTCATTGCACGCCTGCTGGATTCACTGGGGAAAGCAGAAGGTATTCTCGGCACGATTGCCGGCGACGATACTATCTTCACTACGCCTGCCAGCGGCTTTTCCGTAAGAGATCTGTACGAAGCCATTCTGGAACTTTTTGAACAAGAGCTTTAG	MRSSAKQEELVRAFKALLKEEKFSSQGEIVLALQDQGFENINQSKVSRMLTKFGAVRTRNAKMEMVYCLPAELGVPTTSSPLKNLVLDIDYNDAVVVIHTSPGAAQLIARLLDSLGKAEGILGTIAGDDTIFTTPASGFSVRDLYEAILELFEQEL	1.45	2.63	226.88	255.55	156.49	97.06	deepribo-WT-1 deepribo-csrA-1 reparation-WT-1 reparation-csrA-1	0.9480173275574809	610	2.9673917293548584	0.997483	0.999989	-0.00391845	0.980908	0.999974	0.00420435
NC_016856.1	3542762	3543025	+	STM14_RS17865	WP_000695693.1	STM14_RS17865	264	88	ATG	TAA	ATGAAAATCAAAACCACTGTTGCAACATTAAGTATTCTGTCCGTTCTCTCTTTTGGCGCTTTCGCCGCAGAACCTATCAGCGCAGAGCAAGCGCAAAACCGTGAAGCAATCGGATCGGTTTCAGTCAGCGCTATCGGCTCATCGCCTATGGATATGAACGCCATGCTGAGCAAAAAAGCGGATGAACAAGGCGCTACGGCCTACCACATTACCGAAGCGCGTAGCGGCAGCAACTGGCACGCCACTGCCGAACTGTACAAATAA	MKIKTTVATLSILSVLSFGAFAAEPISAEQAQNREAIGSVSVSAIGSSPMDMNAMLSKKADEQGATAYHITEARSGSNWHATAELYK	1.9	3.37	278.81	254.29	146.68	75.44	deepribo-WT-1 deepribo-csrA-1 reparation-WT-1 reparation-csrA-1	0.829723425524825	1212	2.3804075717926025	0.9839	0.999989	0.0304924	0.915732	0.999974	-0.0274216
NC_016856.1	3543129	3543395	+	STM14_RS17870	WP_000853277.1	STM14_RS17870	267	89	ATG	TAA	ATGAAAACGAAATACATTATCGCATCACTCGGCCTGGCCACTCTGCTCTCTTTCGGCGCAAATGCCGCAGTACATCAGGTCAACGCGGAACAGGCGCAGAATCTGCAACCGATGGGCACCATTTCCGTCTCGCAGATTGGTAGTACGCCAATGGATATGCGCCAGGAGATCGTCGCTAAAGCTGAAAAAGCAGGCGCTAATAGCTATCGCATCATCGAATTAAAAGAAGGTGATAACTGGCACGCCACCGCCGAGTTGTATAAGTAA	MKTKYIIASLGLATLLSFGANAAVHQVNAEQAQNLQPMGTISVSQIGSTPMDMRQEIVAKAEKAGANSYRIIELKEGDNWHATAELYK	1.1	2.96	116.25	136.79	106.02	46.18	deepribo-WT-1 deepribo-csrA-1	0	1343	2.2629740238189697	0.644162	0.999989	-0.576965	0.0606487	0.817006	0.582435
NC_016856.1	3543455	3543727	-	STM14_RS17875	WP_001103887.1	STM14_RS17875	273	91	ATG	TGA	ATGAATGTCTATACTTTTGATTTTAATGATATTAAAAACCAAAGCGATTTTTATCGCGAGTTTACGCAGACGTTTGGTCTTGCCAGTGAGAAAGTAAGCGATCTTGATACATTATGGGATGCGGTAATGAGCGATATCTTACCCCTACCGCTAGAGATTGAGTTCGTTCACCTGCCTGATAAACTGCGCAGGCGCTACGGGGCGCTGATTTTACTCTTTGATGAAGCGGAAGAAGAGCTGGAGGGGCGGCTACGGTTTAATGTCCGGCATTGA	MNVYTFDFNDIKNQSDFYREFTQTFGLASEKVSDLDTLWDAVMSDILPLPLEIEFVHLPDKLRRRYGALILLFDEAEEELEGRLRFNVRH	1.45	2.09	18.41	46.37	12.72	22.23	deepribo-csrA-1 reparation-WT-1 reparation-csrA-1	0.8300566477840721	2117	1.4056916236877441	0.832235	0.999989	0.330056	0.533462	0.999974	-0.319951
NC_016856.1	3543899	3545866	-	STM14_RS17880	WP_000510913.1	STM14_RS17880	1968	656	ATG	TAA	ATGGGCATTTTCTCCATTGCCAACCAGCACATTCGTTTTGCGGTAAAGCTGGCGTGCGCCATTGTGCTGGCATTATTTATCGGCTTCCATTTTCAACTGGAGACGCCGCGTTGGGCGGTGCTGACCGCCGCGATCGTGGCGGCAGGCCCGGCATTTGCCGCCGGCGGAGAACCCTATTCCGGCGCTATCCGTTATCGCGGAATGTTGCGTATTATCGGGACGTTTATTGGCTGTATCGCCGCGCTTATCATTATTATCTCTATGATCCGCGCGCCGTTATTGATGATTCTGGTGTGCTGTGTCTGGGCCGGTTTTTGTACCTGGATCTCCTCTTTAGTACGGATCGAAAACTCTTATGCGTGGGGACTGTCAGGTTATACTGCGCTGATCATTGTGATTACCATTCAGACGGAGCCGCTGCTCACGCCGCAATTTGCGCTTGAGCGCTGTAGCGAAATCGTTATCGGCATTGGCTGCGCTATTTTAGCGGATCTGCTTTTCTCGCCGCGATCGATAAAGCAGGAGGTTGATCGCGAACTGGACAGTTTACTGGTAGCGCAATATCAGCTAATGCAGCTTTGTATTAAGCATGGCGACAGCGAAGAAGTCGACAACGCCTGGGGCGATCTGGTGCGACGCACGGCGGCGCTGGAGGGGATGCGAAGTAATCTGAATATGGAATCTTCGCGCTGGGTACGCGCTAACCGCCGCCTGAAAGCGTTGAATACGCTTTCGCTCACGCTGATTACGCAATCCTGTGAAACTTATCTTATTCAAAACACGCGGCCGGAACTGATTACCGATACATTCCGGGAACTGTTCGAGACGCCGGTTGAAACGGTACAGGACGTCCACAGACAGTTAAAACGGATGCGGCGTGTCATTGTCTGGACTGGCGAGCGCGAAACGCCCGTCACGCTTTATAGCTGGGTAGGCGCTGCGACGCGCTATCTATTGCTTAAACGCGGCGTGATCAGTAACACCAAAATCAGCGCGACGGAAGAAGAGATCCTGCAAGGCGAGCCCGTAGTTAAAGTGGAATCCGCTGAACGTCACCATGCGATGGTGAACTTCTGGCGCACCACGCTTTCCTGCATTCTGGGGACATTATTCTGGCTATGGACCGGCTGGACATCGGGTAATGGCGCGATGGTGATGATTGCCGTGGTGACCTCGCTGGCGATGCGTTTACCCAATCCGCGCATGGTCTGCATCGATTTTATTTATGGCACTCTGGCGGCGTTGCCGCTGGGATTGCTCTATTTCCTGGTGATTATTCCCAATACGCAGCAAAGTATGCTGTTGTTATGTTTGAGCCTGGCGGTATTGGGGTTCTTTATCGGCATTGAGGTCCAGAAACGGCGTCTGGGGTCGATGGGGGCGCTGGCCAGTACGATTAACATTATTGTGTTGGATAATCCGATGACGTTCCATTTCAGCCAGTTCCTCGACAGCGCGTTGGGGCAAATTGTCGGCTGTATGCTGGCGTTTATCGTCATCCTGCTGGTGCGTGATAAATCCAAAGATCGAACCGGTCGCGTGCTGCTTAATCAGTTTGTTTCCGCTGCGGTCTCGGCAATGACGACCAACGTGGTACGCCGTAAAGAAAACCGTCTGCCTGCGTTATATCAGCAACTCTTTTTGCTGATGAATAAATTTCCTGGCGATTTGCCGAAGTTCCGCCTGGCGCTAACGATGATCATTGCTCATCAACGTCTGCGCGACGCGCCGATACCGGTTAATGAAGATCTGTCAGTGTTCCACCGTCAGCTTCGTCGTACCGCAGACCATGTTATTTCCGCCGGAAGCGATGATAAACGGCGACGCTACTTTGGTCAGTTGCTGGATGAGCTGGATATCTATCAGGAGAAATTACGTATCTGGGAGGCGCCGCCGCAGGTGACGGAACCGGTTAAACGCCTGACGGGTATGTTACATAAATACCAGAACGCGCTTACCGATAGCTAA	MGIFSIANQHIRFAVKLACAIVLALFIGFHFQLETPRWAVLTAAIVAAGPAFAAGGEPYSGAIRYRGMLRIIGTFIGCIAALIIIISMIRAPLLMILVCCVWAGFCTWISSLVRIENSYAWGLSGYTALIIVITIQTEPLLTPQFALERCSEIVIGIGCAILADLLFSPRSIKQEVDRELDSLLVAQYQLMQLCIKHGDSEEVDNAWGDLVRRTAALEGMRSNLNMESSRWVRANRRLKALNTLSLTLITQSCETYLIQNTRPELITDTFRELFETPVETVQDVHRQLKRMRRVIVWTGERETPVTLYSWVGAATRYLLLKRGVISNTKISATEEEILQGEPVVKVESAERHHAMVNFWRTTLSCILGTLFWLWTGWTSGNGAMVMIAVVTSLAMRLPNPRMVCIDFIYGTLAALPLGLLYFLVIIPNTQQSMLLLCLSLAVLGFFIGIEVQKRRLGSMGALASTINIIVLDNPMTFHFSQFLDSALGQIVGCMLAFIVILLVRDKSKDRTGRVLLNQFVSAAVSAMTTNVVRRKENRLPALYQQLFLLMNKFPGDLPKFRLALTMIIAHQRLRDAPIPVNEDLSVFHRQLRRTADHVISAGSDDKRRRYFGQLLDELDIYQEKLRIWEAPPQVTEPVKRLTGMLHKYQNALTDS	0.15	0.29	0.9	1.05	5.97	3.57		0	0	0	0.956015	0.999989	-0.113155	0.892456	0.999974	0.128521
NC_016856.1	3545872	3546804	-	STM14_RS17885	WP_000855134.1	STM14_RS17885	933	311	GTG	TAA	GTGAAAACACTAACAAGAAAACTCTCCCGTACGGCCATTACCCTCGTACTGGTTATTCTGGCCTTTATCGCCATTTTCCGCGCCTGGGTGTATTACACCGAATCTCCCTGGACGCGCGACGCGCGTTTTAGCGCCGATGTCGTCGCTATTGCCCCGGATGTCGCGGGCCTGATTACCCATGTAAACGTGCATGATAACCAACTGGTGAAAAAGGATCAGGTCCTGTTTACCATCGATCAGCCACGCTATCAAAAAGCGCTGGCGGAAGCGGAAGCTGATGTAGCCTATTATCAGGTACTGGCGCAGGAAAAACGCCAGGAAGCCGGTCGCCGTAATCGCCTCGGCGTACAGGCGATGTCCCGGGAAGAGATCGATCAGGCGAACAACGTCTTGCAGACGGTACTGCATCAACTGGCTAAAGCCCAGGCGACGCGCGACCTGGCTAAACTCGATCTGGAGCGCACCGTTATTCGCGCGCCTGCTGACGGCTGGGTGACTAACCTCAATGTTTATGCCGGTGAATTTATTACCCGCGGTTCCACGGCCGTCGCCCTGGTGAAAAAGAACTCTTTTTACGTGCAGGCCTATATGGAAGAGACCAAGCTGGAAGGCGTGCGTCCGGGATATCGTGCCGAAATCACGCCGCTTGGCAGCAACCGGGTATTAAAAGGTACCGTCGATAGCGTGGCGGCAGGGGTAACGAATGCCAGCAGTACCAGCGATGCGAAAGGGATGGCGACGATAGACTCTAACCTCGAATGGGTGCGTCTGGCCCAGCGTGTTCCGGTGCGCATCCGGCTCGACGAGCAGCAGGGGAATTTGTGGCCTGCCGGTACGACGGCAACCGTCGTGATCACCGGTAAGCAGGATCGTGACGCAAGCCAGGACTCCTTCTTCCGTAAACTGGCGCACCGGCTGCGCGAATTCGGTTAA	VKTLTRKLSRTAITLVLVILAFIAIFRAWVYYTESPWTRDARFSADVVAIAPDVAGLITHVNVHDNQLVKKDQVLFTIDQPRYQKALAEAEADVAYYQVLAQEKRQEAGRRNRLGVQAMSREEIDQANNVLQTVLHQLAKAQATRDLAKLDLERTVIRAPADGWVTNLNVYAGEFITRGSTAVALVKKNSFYVQAYMEETKLEGVRPGYRAEITPLGSNRVLKGTVDSVAAGVTNASSTSDAKGMATIDSNLEWVRLAQRVPVRIRLDEQQGNLWPAGTTATVVITGKQDRDASQDSFFRKLAHRLREFG	0.3	0.69	2.22	2.11	7.44	3.05		0	0	0	0.828789	0.999989	-0.360343	0.702921	0.999974	0.37048
NC_016856.1	3546812	3547015	-	STM14_RS17890	WP_000051840.1	STM14_RS17890	204	68	ATG	TGA	ATGAGTCTGTTTCCCGTTATCGTGGTGTTTGGTCTTTCCTTCCCACCGATATTTTTCGAATTGCTTTTGTCACTGGCTATTTTTTGGCTGGTGCGTCGGATGCTTGTGCCGACGGGCATCTATGATTTTGTCTGGCATCCGGCTCTGTTCAATACCGCGCTGTATTGTTGTCTGTTTTATTTAATATCGCGCCTGTTCGTTTGA	MSLFPVIVVFGLSFPPIFFELLLSLAIFWLVRRMLVPTGIYDFVWHPALFNTALYCCLFYLISRLFV	0.1	0.76	3.62	9.16	35.35	12.09	reparation-csrA-1	0.635788070643119	0	0	0.335359	0.999989	-2.02864	0.114284	0.944486	2.10176
NC_016856.1	3547197	3548126	+	STM14_RS17895	WP_000440300.1	STM14_RS17895	930	310	ATG	TAA	ATGGAACGATTAAAACGAATGTCGGTATTCGCCAAAGTTGTCGAGTTTGGCTCTTTTACCGCCGCAGCCAGACAGCTGCAAATGAGCGTATCGTCCATCAGCCAGACTGTGGCGAAACTGGAAGATGAGCTTCAGGTTAAATTGCTCAACCGCAGCACACGCAGCATTGGGCTCACCGAAGCTGGAAAAATCTATTATCAGGGCTGTCGTCGTATGCTGCATGAAGTGCAGGATGTTCACGAGCAGCTTTACGCTTTTAATAACACGCCTATCGGTACATTGCGTATCGGCTGTTCTTCAACCATGGCGCAAAATGTGCTGGCCGGGCTTACCGCAAAATTATTAAAAGAGTATCCCGGTCTGGCGGTCAATCTGGTGACAGGAATTCCGGCCCCGGATTTAATTGCCGACGGGCTGGACGTGGTGATCCGCGTGGGCGCGCTGCAAGACTCCAGCCTGTTTTCCCGTCGACTCGGCGCGATGCCGATGGTTGTGTGCGCCGCCAAGCCGTACCTCGCTCAGTACGGCGTCCCGGAAAAACCCGCCGATCTCAGTAGCCATTCCTGGCTGGAATATAGCGTGCGCCCGGATAATGAGTTTGAACTTATCGCGCCGGAAGGAATTTCTACCCGACTGATTCCACAGGGGCGGTTCGTCACTAACGATCCGATGACGCTGGTACGCTGGCTGACCGCCGGAACCGGAATCGCTTATGTGCCGCTGATGTGGGTGATCGATGAGATCAATCGTGGCGATCTGGAGATCCTGCTGCCTCGCTATCAGTCCGATCCCCGTCCGGTGTACGCGCTGTACACCGAAAAAGATAAGCTGCCGCTTAAAGTGCAGGTAGTGATTAACGCGTTAACTGACTATTTTGTCGATGTCGCACACCTGTTTCAGGGAATGCACGGGCGAGGGAAAGAAAAATAA	MERLKRMSVFAKVVEFGSFTAAARQLQMSVSSISQTVAKLEDELQVKLLNRSTRSIGLTEAGKIYYQGCRRMLHEVQDVHEQLYAFNNTPIGTLRIGCSSTMAQNVLAGLTAKLLKEYPGLAVNLVTGIPAPDLIADGLDVVIRVGALQDSSLFSRRLGAMPMVVCAAKPYLAQYGVPEKPADLSSHSWLEYSVRPDNEFELIAPEGISTRLIPQGRFVTNDPMTLVRWLTAGTGIAYVPLMWVIDEINRGDLEILLPRYQSDPRPVYALYTEKDKLPLKVQVVINALTDYFVDVAHLFQGMHGRGKEK	0.69	1.25	10.97	17.52	15.79	14.07	deepribo-csrA-1 reparation-WT-1 reparation-csrA-1	0.9276907697434191	1865	1.6904900074005127	0.987672	0.999989	0.0148377	0.991863	0.999974	-0.0083327
NC_016856.1	3548249	3549694	-	STM14_RS17900	WP_000055936.1	STM14_RS17900	1446	482	ATG	TAA	ATGAGTCTGAACCTGGTAAGTGAACAATTGCTAGCGGCGAATGGCCTGAACCATCAGGATCTGTTCGCTATTTTGGGCCAACTGGCCGAACGCCGTCTTGATTATGGCGACCTCTATTTTCAGTCGAGCTATCACGAATCCTGGGTTTTAGAAGACCGCATCATTAAAGATGGTTCATATAATATCGACCAGGGCGTTGGCGTTCGCGCCATTAGCGGCGAAAAAACCGGTTTTGCTTATGCTGATCAGATAAGCCTCCTGGCGCTGGAGCAGAGTGCGCAGGCAGCGCGAACCATTGTACGCGAGAACGGCGAAGGCAAGGTAAAAACGCTCGCCGCCGTAGCGCATCAGCCGCTCTACACCACCCTTGATCCGCTGCAAAGTATGAGCCGCGAAGAGAAGCTGGATATCCTCAGACGCGTTGATAAAGCGGCGCGAGAAGCCGATAAACGCGTGCAGGAAGTTAACGCCAGCCTGACCGGCGTATATGAATTAATCCTCGTGGCGGCGACCGACGGGACGCTGGCGGCGGATGTCCGTCCACTGGTGCGTTTGTCCGTTAGCGTGCAGGTGGAAGAAGACGGTAAACGCGAGCGCGGCGCCAGCGGCGGCGGCGGTCGCTTTGGTTATGAGTATTTTCTTGCCGATCTCGACGGCGAGGTTCGCGCTGACGCGTGGGCGAAAGAAGCGGTACGCATGGCGCTGGTTAATCTCTCCGCGGTCGCTGCGCCAGCGGGGACGTTACCGGTGGTTCTGGGCGCCGGGTGGCCGGGCGTATTGCTGCACGAAGCGGTCGGGCACGGGCTGGAAGGTGATTTTAACCGTCGTGGGACGTCTGTATTTAGCGGTCAGATCGGCGAGCAGGTTGCCTCCGCGCTTTGCACCGTAGTGGATGACGGCACAATGATGAACCGTCGCGGCTCCGTTGCTATCGATGATGAAGGTACGCCAGGCCAGTACAACGTATTGATTGAAAATGGCGTACTGAAAGGATACATGCAGGACAAGCTGAACGCGCGCCTGATGGGCGCTGCGCCGACCGGTAACGGGCGTCGCGAATCTTATGCGCATCTGCCGATGCCGCGTATGACGAATACCTATATGTTGGCGGGGCAGTCAACGCCGCAGGAAATTATCGAATCCGTTGAATACGGCATCTATGCGCCTAACTTTGGCGGCGGTCAGGTGGATATCACCTCCGGCAAGTTTGTGTTCTCTACCTCGGAAGCGTATCTGATTGAAAACGGCAAAGTCACGACGCCGGTGAAGGGCGCGACGTTGATTGGATCAGGCATTGAAACGATGCAACAGATCTCCATGGTCGGCAACGACCTTAAGCTGGATAACGGGGTGGGGGTCTGCGGTAAAGAGGGTCAAAGTCTGCCGGTAGGCGTAGGCCAGCCGACGCTGAAAGTCGATAACCTGACGGTTGGCGGCACCGCATAA	MSLNLVSEQLLAANGLNHQDLFAILGQLAERRLDYGDLYFQSSYHESWVLEDRIIKDGSYNIDQGVGVRAISGEKTGFAYADQISLLALEQSAQAARTIVRENGEGKVKTLAAVAHQPLYTTLDPLQSMSREEKLDILRRVDKAAREADKRVQEVNASLTGVYELILVAATDGTLAADVRPLVRLSVSVQVEEDGKRERGASGGGGRFGYEYFLADLDGEVRADAWAKEAVRMALVNLSAVAAPAGTLPVVLGAGWPGVLLHEAVGHGLEGDFNRRGTSVFSGQIGEQVASALCTVVDDGTMMNRRGSVAIDDEGTPGQYNVLIENGVLKGYMQDKLNARLMGAAPTGNGRRESYAHLPMPRMTNTYMLAGQSTPQEIIESVEYGIYAPNFGGGQVDITSGKFVFSTSEAYLIENGKVTTPVKGATLIGSGIETMQQISMVGNDLKLDNGVGVCGKEGQSLPVGVGQPTLKVDNLTVGGTA	1.15	2.03	84.23	90.34	73.51	44.47	deepribo-WT-1 deepribo-csrA-1 reparation-WT-1 reparation-csrA-1	0.7394201932689101	1232	2.370131492614746	0.976647	0.999989	0.0307267	0.878002	0.999974	-0.0292457
NC_016856.1	3549839	3553639	-	STM14_RS17905	WP_001253505.1	STM14_RS17905	3801	1267	GTG	TGA	GTGAGGCGATTGCCGGGGATTTTATTGCTCACTGGAGCCGCGCTCATCGTCATTGCAGCGCTGCTGGTTAGCGGGCTGCGCCTGGCGTTGCCTCATCTTGACGCCTGGCGTCCGGCTATCCTGAATAAAATTGAGTCTGTGACCGGCGTGCCGGTGGCCGCCAGCCAACTCTCCGCAAGCTGGCAAAATTTTGGCCCTACGCTGGAAGCGCATAATATTCATGCCGCCCTGAAAGATGGCGGCGAACTGTCGATAAAACGCGTTACGCTGGCGCTGGACGTCTGGCAAAGCCTGTTGCATATGCGCTGGCAGTTTCGCGACCTGACCTTCTGGCAACTCAATTTCCGCACCAACACGCCTCTTCAAAGCAGCGACGGCGAAGGCATCGAAACCAGCCGTTTAAGCGATCTTTTCCTGCGGCAGTTCGATCATTTCGATCTGCGCGATAGCCAAATCAGTTTTCTGACGCTTTCCGGACAACGCGCGGAGCTGGCGATCCCACAGCTTACCTGGCTAAACGGCAAAGAGCGGCACCGCGCCGAAGGCGAGGTCAGTCTCTCCAGCCTGACCGGGCAGCACGGCGTGATGCAGGTGCGGATGGATTTACGCGATGACGACGGTTTGCTAAATAACGGCAGAGTCTGGTTACAGGCCGACGATATTGACGTCAAGCCGTGGCTGGGCAAATGGATGCAGGATAATGTGGCGCTCCAGACGGCGCGTTTCAGTCTGGAAGGCTGGATGACGCTCAGTAAAGGTGAAATCGCCGGAGGAGACGTCTGGCTGAAACAGGGCGGCGCAAGCTGGTTGGGCGATAACACGACGCACACGTTGTCTGTCGATAACCTGACGGCGCAGATTAGCCGTGAGCAGCCGGGCTGGCAGTTTTATATTCCGGACACACGGATTACGCTTGATGGTAAACCCTGGCCGAGCGGAGCCTTAACCGTGGCCTGGCTCCCGCAGCAGGACGTCGGCGGCGAGAATCACACACGTAGCGATGAGCTACGCATTCGCGCCAGTAATCTTGAACTGGCGGGGCTGGAAGCATTACGTCCGCTGGCGGCTAAACTGTCGCCTGTGCTGGGCGAAATATGGCAGGCTACGCAGCCGAGCGGAAAGATCGCCACACTGGCGCTGGATATTCCGCTACAGGCCACCGAAAAAACGCGTTTTCAGGCATCGTGGGAAAATCTTGCCTGGAAACAGTGGAAGCTGTTGCCCGGCGCGGAACATTTTTCCGGTACGCTGGCGGGAAGCGTAGAAGACGGGCAGATGAAGGTTGCGATGCAGCAGGCTAAGATGCCCTATGAAACCGTTTTTCGCGCGCCGCTGGAAATTGAAAACGGCGTCGCGACGCTTAGTTGGTTGAAGAATGAGAACGGCTTTCAGCTTGATGGCCGCGACATTGACGTCAAAGCAAAGGCGGTACACGCGCGCGGCGGGTTCCGCTATCTGCAACCGACGGGCGACGAACCGTGGCTGGGTATTCTGGCCGGAATCAGTACCGACGATGGATCTCAGGCGTGGCGCTATTTTCCGGAAAACCTGATGGGCAAAGCGCTGGTCGATTACCTTAGCGGCGCAATTCAGGGCGGCGAGGCGGATAACGCCACGTTGGTTTACGGTGGTAACCCGCACCTCTTTCCCTATAAGCATAACGAAGGTCAGTTTGAAGTGCTGGTGCCGCTACGCAATGCGACGTTTGCCTTTCAACCCGACTGGCCGGCGCTAAAAAATCTCAACATTGAACTGGATTTCCTGAACGACGGCCTGTGGATGCGTTCGGATAGCGTCGATTTGGGCGGGGTGAAGGCCAGCAAACTCGCGGCGGCGATTCCGGATTATTCCAAAGAGAAACTGCTCATTGATGCCGATATTAACGGGCCGGGAAAAGCCGTTGGGCCTTATTTCGACGAGACGCCACTAAAAGACTCGCTTGGCTCGACGCTGGCGGAGCTCCAGTTAGATGGCGATGTGAATGCTCGCTTACATCTTGATATTCCGCTGGATGGCGAACAGGTTACCGCTGAGGGTGATGTCTCGTTGCGTAATAACAGTCTGTTTATTAAGCCGCTAAACAGCACGCTCAAAAATCTGAACGGTAAATTCAGCTTTGTGAATGGCGCGCTAAAAAGCGGGCCGCTGACGGCAAACTGGTTTAATCAGCCGCTGAACCTGGATTTCAGTACGACGGAAGGGGCAAAAGCCTATCAGGTCGCCGTCAACCTGAACGGTAACTGGCAGCCAACGCGTATGGGCGTCTTACCGCCGCAACTGAATGACGCCCTGAGCGGCAGCGTGACGTGGAATGGTAAAGTCGGCATCGATCTTCCGTATCACGCTGACACCACTTATCACATCGAGCTGAATGGCGATCTGAGAAATGTGAGCAGTCACTTACCTTCTCCGCTAAATAAACCCGCAGGCGAAGCCATTCCGGTGAACATTCAGGCTGACGGCAACCTGAAAAGTTTTGCGCTAACGGGGAGCGCAGGGAGTAAAAATCACTTTAACAGCCGCTGGTTATTAAATCAGAAGCTGACGTTGGATCGGGCTATCTGGACGACGGACAGCCGGACGATTCCGCCATTACCTGCTCAACAAGGCGTTGAGCTCAATCTGCCGGCGCTGGATGGCGCGCAATGGCTGGCGTTATTCCAGAAAGGCGCGGCGGATAACGTGAGCAGTTCGGCCGAGTTTCCTCAACGCGTCACGTTGCGTACTCCCGCGCTATCGCTGGGCGGTCAGCAGTGGAACAATTTGAGCGTCGTTTCAGCCCCCTCGCTGAACGGAACAAAAATTGAAGCGCAGGGCCGTGAGGTGAACGCCACGCTGCTCATGCGCAACCATGCGCCGTGGCTGGCGAACATTAAGTACCTGTACTACAACCCTGGCGTCGCAAAAACGCACGCCTCGTCACCAACGCCGACATCGCCGTTGGCTTCGGCGAACACGATTAGCTTCCGTGGCTGGCCGGACTTACAGCTTCGCTGCGAAGAGTGCTGGCTATGGGGGCAAAAATATGGGCGTATTGATGGCGATTTCGCCATCAAAGGCAATACGCTGACTCTGGCGAATGGCCTGATCGATACCGGACTCGCCCGTTTGAAAGCGAACGGCGAGTGGGTGAATGCGCCGGGTAATGAACGAACCTCGCTGAAAGGTAGTCTGCATGGTAGTAACCTCGACACGGCTGCCGGGTTCTTCGGTATCTCGACGCCAATCCAGAACGCGTCTTTTAACGTAGATTACGATCTGCACTGGCGAAACCCGCCCTGGCAACCTGATGAAGCCACGCTCAACGGGATTTTACGCACGCGTCTGGGTAAAGGCGAGTTTACTGATCTCAGTAGCGGTCATGCCGGACAGCTACTGCGGCTGCTCAGTTTTGATGCGTTGCTGCGTAAGCTGCGGTTTGACTTCAGAGATACCTTTAGCGAGGGCTTCTATTTCGACTCTATTCATAGTACCGCGTGGATTAAAGATGGCGTCCTACATACTGACGATACGCTGGTGGATGGGCTGGAAGCGGATATTGCAATGAAAGGTTCTGTTGATCTGGTGCGTCGTCGTCTTGATATGGAGGCCGTTGTCGCGCCGGAAATTTCCGCCACCGTGGGCGTCGCCGCCGCGTTTGCCGTTAACCCGATTGTCGGCGCGGCGGTATTTGCCGCCAGTAAAGTGTTGGGGCCGCTATGGAGCAAGGTCTCCATTCTGCGTTATCGCATTACCGGTCCGGTCGATGCGCCGCAGATCAACGAAGTTCTGCGCCAACCGAGAAAAGAAAGCCAGCAATGA	VRRLPGILLLTGAALIVIAALLVSGLRLALPHLDAWRPAILNKIESVTGVPVAASQLSASWQNFGPTLEAHNIHAALKDGGELSIKRVTLALDVWQSLLHMRWQFRDLTFWQLNFRTNTPLQSSDGEGIETSRLSDLFLRQFDHFDLRDSQISFLTLSGQRAELAIPQLTWLNGKERHRAEGEVSLSSLTGQHGVMQVRMDLRDDDGLLNNGRVWLQADDIDVKPWLGKWMQDNVALQTARFSLEGWMTLSKGEIAGGDVWLKQGGASWLGDNTTHTLSVDNLTAQISREQPGWQFYIPDTRITLDGKPWPSGALTVAWLPQQDVGGENHTRSDELRIRASNLELAGLEALRPLAAKLSPVLGEIWQATQPSGKIATLALDIPLQATEKTRFQASWENLAWKQWKLLPGAEHFSGTLAGSVEDGQMKVAMQQAKMPYETVFRAPLEIENGVATLSWLKNENGFQLDGRDIDVKAKAVHARGGFRYLQPTGDEPWLGILAGISTDDGSQAWRYFPENLMGKALVDYLSGAIQGGEADNATLVYGGNPHLFPYKHNEGQFEVLVPLRNATFAFQPDWPALKNLNIELDFLNDGLWMRSDSVDLGGVKASKLAAAIPDYSKEKLLIDADINGPGKAVGPYFDETPLKDSLGSTLAELQLDGDVNARLHLDIPLDGEQVTAEGDVSLRNNSLFIKPLNSTLKNLNGKFSFVNGALKSGPLTANWFNQPLNLDFSTTEGAKAYQVAVNLNGNWQPTRMGVLPPQLNDALSGSVTWNGKVGIDLPYHADTTYHIELNGDLRNVSSHLPSPLNKPAGEAIPVNIQADGNLKSFALTGSAGSKNHFNSRWLLNQKLTLDRAIWTTDSRTIPPLPAQQGVELNLPALDGAQWLALFQKGAADNVSSSAEFPQRVTLRTPALSLGGQQWNNLSVVSAPSLNGTKIEAQGREVNATLLMRNHAPWLANIKYLYYNPGVAKTHASSPTPTSPLASANTISFRGWPDLQLRCEECWLWGQKYGRIDGDFAIKGNTLTLANGLIDTGLARLKANGEWVNAPGNERTSLKGSLHGSNLDTAAGFFGISTPIQNASFNVDYDLHWRNPPWQPDEATLNGILRTRLGKGEFTDLSSGHAGQLLRLLSFDALLRKLRFDFRDTFSEGFYFDSIHSTAWIKDGVLHTDDTLVDGLEADIAMKGSVDLVRRRLDMEAVVAPEISATVGVAAAFAVNPIVGAAVFAASKVLGPLWSKVSILRYRITGPVDAPQINEVLRQPRKESQQ	0.58	1.22	9.02	11.25	15.6	9.23	reparation-WT-1 reparation-csrA-1	0.9513495501499499	0	0	0.80595	0.999989	-0.217784	0.399241	0.999974	0.218888
NC_016856.1	3553746	3554819	-				1074	358	ATG	TAA	ATGCCCGGCGCGTCACACGTTGGCGTTTCCCAGCGCATCGAAAGCGAAAGTGAACGCGAGCGCCTGAAAAAGGTGGTGGCGGAATACTGCGACGAACAGGGCGGGTTTATTATTCGTACCGCAGCGGAAGGCGTGTGTGAAGAGGATCTCGCGTCTGACGCCGCCTATCTCAAGCGCGTCTGGACGAAAGTAATGGAGCGCAAAAAGCGTCCGCAAACGCGCTACCAGATGTATGGCGAACTGGCGCTGGCGCAGCGCGTGCTGCGCGATTTCGCCGATGCGCAGTTGGACCGAATTCGCGTCGACTCACGTCTGACCTATGAGTCGCTGCTGGAGTTTACCGCAGAATACATCCCGGAAATGACCAGTAAGCTGGAGCATTACAGTGGCCATCAGCCGATCTTCGATCTTTATGACGTGGAAAATGAGATCCAGCGCGCGCTGGAGCGTAAGGTTGAACTCAAGTCTGGCGGTTATCTGATTATCGACCAAACCGAAGCGATGACGACGGTAGATATCAATACCGGCGCGTTTGTCGGACACCGTAATCTCGACGACACCATTTTTAATACCAATATTGAAGCGACTCAGGCCATTGCCCGCCAGCTACGCCTGCGTAATCTGGGCGGCATTATCATTATCGATTTTATCGATATGAATAATGAAGATCATCGCCGCCGGGTGCTGCATTCGCTGGAACAGGCGTTAAGTAAGGATCGCGTGAAAACCAGTATTAACGGTTTTTCGCCGCTGGGGCTGGTGGAAATGACCCGTAAACGGACTCGTGAAAGCGTGGAACATGTGCTTTGTAACGAATGTCCAACCTGTCATGGCCGCGGGACGGTAAAAACGGTGGAAACCGTCTGCTATGAGATCATGCGTGAAATTGTACGTGTTCATCACGCTTATGACTCCGATCGCTTCCTGGTTTATGCTTCTCCTGCGGTGGCGGAAGCGCTGAAAGGCGAAGAATCACACGCGCTGGCGGAAGTCGAAATCTTTGTCGGCAAACAGGTTAAAGTTCAGGTCGAACCGCTTTATAACCAGGAGCAGTTTGACGTCGTAATGATGTAA	MPGASHVGVSQRIESESERERLKKVVAEYCDEQGGFIIRTAAEGVCEEDLASDAAYLKRVWTKVMERKKRPQTRYQMYGELALAQRVLRDFADAQLDRIRVDSRLTYESLLEFTAEYIPEMTSKLEHYSGHQPIFDLYDVENEIQRALERKVELKSGGYLIIDQTEAMTTVDINTGAFVGHRNLDDTIFNTNIEATQAIARQLRLRNLGGIIIIDFIDMNNEDHRRRVLHSLEQALSKDRVKTSINGFSPLGLVEMTRKRTRESVEHVLCNECPTCHGRGTVKTVETVCYEIMREIVRVHHAYDSDRFLVYASPAVAEALKGEESHALAEVEIFVGKQVKVQVEPLYNQEQFDVVMM	0.7	1.53	25.6	38.45	36.55	25.08	deepribo-WT-1	0	1868	1.6870753765106201	0.744733	0.999989	-0.273622	0.313047	0.999974	0.274981
NC_016856.1	3553746	3555215	-	STM14_RS17910	WP_000123188.1	STM14_RS17910	1470	490	ATG	TAA	ATGACGGCTGAATTGTTGGTAAACGTAACGCCATCGGAAACGCGCGTGGCGTACATTGATGGCGGTATTCTTCAGGAAATCCATATTGAGCGCGAAGCGCGACGCGGAATCGTAGGCAATATCTACAAAGGTCGTGTAAGTCGTGTACTTCCAGGTATGCAGGCGGCTTTTGTAGATATTGGGCTGGATAAAGCCGCATTTCTTCACGCTTCCGACATTATGCCGCATACCGAATGCGTGGCGGGCGACGAGCAAAAACAGTTTACCGTGCGCGATATCTCCGAACTGGTGCGTCAGGGACAGGATCTGATGGTGCAGGTAGTGAAAGATCCGCTCGGCACGAAAGGCGCGCGTTTGACCACGGACATCACGTTGCCCTCCCGTTACCTTGTTTTTATGCCCGGCGCGTCACACGTTGGCGTTTCCCAGCGCATCGAAAGCGAAAGTGAACGCGAGCGCCTGAAAAAGGTGGTGGCGGAATACTGCGACGAACAGGGCGGGTTTATTATTCGTACCGCAGCGGAAGGCGTGTGTGAAGAGGATCTCGCGTCTGACGCCGCCTATCTCAAGCGCGTCTGGACGAAAGTAATGGAGCGCAAAAAGCGTCCGCAAACGCGCTACCAGATGTATGGCGAACTGGCGCTGGCGCAGCGCGTGCTGCGCGATTTCGCCGATGCGCAGTTGGACCGAATTCGCGTCGACTCACGTCTGACCTATGAGTCGCTGCTGGAGTTTACCGCAGAATACATCCCGGAAATGACCAGTAAGCTGGAGCATTACAGTGGCCATCAGCCGATCTTCGATCTTTATGACGTGGAAAATGAGATCCAGCGCGCGCTGGAGCGTAAGGTTGAACTCAAGTCTGGCGGTTATCTGATTATCGACCAAACCGAAGCGATGACGACGGTAGATATCAATACCGGCGCGTTTGTCGGACACCGTAATCTCGACGACACCATTTTTAATACCAATATTGAAGCGACTCAGGCCATTGCCCGCCAGCTACGCCTGCGTAATCTGGGCGGCATTATCATTATCGATTTTATCGATATGAATAATGAAGATCATCGCCGCCGGGTGCTGCATTCGCTGGAACAGGCGTTAAGTAAGGATCGCGTGAAAACCAGTATTAACGGTTTTTCGCCGCTGGGGCTGGTGGAAATGACCCGTAAACGGACTCGTGAAAGCGTGGAACATGTGCTTTGTAACGAATGTCCAACCTGTCATGGCCGCGGGACGGTAAAAACGGTGGAAACCGTCTGCTATGAGATCATGCGTGAAATTGTACGTGTTCATCACGCTTATGACTCCGATCGCTTCCTGGTTTATGCTTCTCCTGCGGTGGCGGAAGCGCTGAAAGGCGAAGAATCACACGCGCTGGCGGAAGTCGAAATCTTTGTCGGCAAACAGGTTAAAGTTCAGGTCGAACCGCTTTATAACCAGGAGCAGTTTGACGTCGTAATGATGTAA	MTAELLVNVTPSETRVAYIDGGILQEIHIEREARRGIVGNIYKGRVSRVLPGMQAAFVDIGLDKAAFLHASDIMPHTECVAGDEQKQFTVRDISELVRQGQDLMVQVVKDPLGTKGARLTTDITLPSRYLVFMPGASHVGVSQRIESESERERLKKVVAEYCDEQGGFIIRTAAEGVCEEDLASDAAYLKRVWTKVMERKKRPQTRYQMYGELALAQRVLRDFADAQLDRIRVDSRLTYESLLEFTAEYIPEMTSKLEHYSGHQPIFDLYDVENEIQRALERKVELKSGGYLIIDQTEAMTTVDINTGAFVGHRNLDDTIFNTNIEATQAIARQLRLRNLGGIIIIDFIDMNNEDHRRRVLHSLEQALSKDRVKTSINGFSPLGLVEMTRKRTRESVEHVLCNECPTCHGRGTVKTVETVCYEIMREIVRVHHAYDSDRFLVYASPAVAEALKGEESHALAEVEIFVGKQVKVQVEPLYNQEQFDVVMM	0.79	1.74	28.35	42.42	35.79	24.39	deepribo-csrA-1 reparation-WT-1 reparation-csrA-1	0.784071976007997	2166	1.3466383218765259	0.747181	0.999989	-0.27771	0.237277	0.999974	0.278804
NC_016856.1	3555205	3555798	-	STM14_RS17915	WP_000210306.1	STM14_RS17915	594	198	ATG	TGA	ATGACAACTCTGTATCTTGCTTCCGGTTCCCCGCGTCGCCAGGAATTATTGACTCAACTTGGATTTTCATTCGAGCAGGTCGTGCCTGGTATTGAAGAGCAACGGCGTGCTCAGGAAAGCGCGCAGCAGTATGTTGTTCGGCTGGCGCGCGAAAAGGCGCAGGCTGGCGTGGCGCTGGTTCCCCGTGATCTGCCGGTGTTGGGCGCGGATACGATAGTCGTGTTAAACGGCGAGGTGCTGGAAAAGCCGCGCGACGCCGCTCATGCCGCAGAAATGCTGCGTTTGCTTTCCGGAAATACGCATCAGGTGATGACTGCTGTTGCGCTTGCGGACTCGCAGCAGACGCTGGATTGTCTGGTGGTAACGGAGGTGACTTTCCGCACGCTTTCTGCGCAGGATATTACTGGCTATGTCGCCAGCGGCGAGCCTTTAGATAAAGCAGGTGCATACGGTATTCAGGGGCGGGGTGGCTGTTTTGTCAGGAAGATAAATGGCAGCTATCACGCCGTGGTCGGCTTACCGCTGGTTGAAACGTATGAGTTGTTGAGTCATTTTAACGCACTGCGTGATAAAAGGGATAAACATGACGGCTGA	MTTLYLASGSPRRQELLTQLGFSFEQVVPGIEEQRRAQESAQQYVVRLAREKAQAGVALVPRDLPVLGADTIVVLNGEVLEKPRDAAHAAEMLRLLSGNTHQVMTAVALADSQQTLDCLVVTEVTFRTLSAQDITGYVASGEPLDKAGAYGIQGRGGCFVRKINGSYHAVVGLPLVETYELLSHFNALRDKRDKHDG	0.39	0.57	12.19	14.32	31.47	25.23	reparation-WT-1 reparation-csrA-1	0.794401866044652	0	0	0.821833	0.999989	0.305429	0.554261	0.999974	-0.301743
NC_016856.1	3555807	3556295	-				489	163	GTG	TAA	GTGGCGAGCTATCGTAGCCAGGGGCGCTGGGTTATCTGGCTCTCGTTTCTTATTGCGCTGTTGCTGCAAATCATGCCCTGGCCGGACGACATCATTGTTTTCCGGCCAAACTGGGTTTTGCTCATCTTACTGTACTGGATTCTGGCCCTGCCGCACCGCGTAAATGTGGGGACGGGATTTGTGATGGGTGCCATACTTGATCTCATCAGCGGTTCCACACTTGGCGTGCGCGCTCTGTCGATGAGTATTGTCGCCTATCTGGTCGCTCTGAAATTCCAGCTCTTCCGTAACCTGGCGCTCTGGCAGCAGGCGCTGGTGGTAATGTTGCTTTCACTGGCCGTGGACATTATTGTTTTCTGGGCCGAGTTTTTAGTGATCAACGTCTCTTTCAGACCGGAAGTGTTCTGGAGTAGTGTAGTCAATGGCGTGCTGTGGCCCTGGCTCTTTTTGCTGATGCGTAAAGTACGCCAGCAGTTTGCTGTGCAATAA	VASYRSQGRWVIWLSFLIALLLQIMPWPDDIIVFRPNWVLLILLYWILALPHRVNVGTGFVMGAILDLISGSTLGVRALSMSIVAYLVALKFQLFRNLALWQQALVVMLLSLAVDIIVFWAEFLVINVSFRPEVFWSSVVNGVLWPWLFLLMRKVRQQFAVQ	0.2	0.34	6.65	7.43	32.77	21.72	reparation-csrA-1	0.7077640786404531	0	0	0.954754	0.999989	0.104396	0.90539	0.999974	-0.0932364
NC_016856.1	3555807	3556298	-	STM14_RS17920	WP_000226619.1	STM14_RS17920	492	164	ATG	TAA	ATGGTGGCGAGCTATCGTAGCCAGGGGCGCTGGGTTATCTGGCTCTCGTTTCTTATTGCGCTGTTGCTGCAAATCATGCCCTGGCCGGACGACATCATTGTTTTCCGGCCAAACTGGGTTTTGCTCATCTTACTGTACTGGATTCTGGCCCTGCCGCACCGCGTAAATGTGGGGACGGGATTTGTGATGGGTGCCATACTTGATCTCATCAGCGGTTCCACACTTGGCGTGCGCGCTCTGTCGATGAGTATTGTCGCCTATCTGGTCGCTCTGAAATTCCAGCTCTTCCGTAACCTGGCGCTCTGGCAGCAGGCGCTGGTGGTAATGTTGCTTTCACTGGCCGTGGACATTATTGTTTTCTGGGCCGAGTTTTTAGTGATCAACGTCTCTTTCAGACCGGAAGTGTTCTGGAGTAGTGTAGTCAATGGCGTGCTGTGGCCCTGGCTCTTTTTGCTGATGCGTAAAGTACGCCAGCAGTTTGCTGTGCAATAA	MVASYRSQGRWVIWLSFLIALLLQIMPWPDDIIVFRPNWVLLILLYWILALPHRVNVGTGFVMGAILDLISGSTLGVRALSMSIVAYLVALKFQLFRNLALWQQALVVMLLSLAVDIIVFWAEFLVINVSFRPEVFWSSVVNGVLWPWLFLLMRKVRQQFAVQ	0.2	0.34	6.61	7.38	32.57	21.98		0	0	0	0.943869	0.999989	0.129932	0.873434	0.999974	-0.12205
NC_016856.1	3556298	3557350	-	STM14_RS17925	WP_000802538.1	STM14_RS17925	1053	351	ATG	TAA	ATGAAGCCAATTTTTAGCCGTGGCCCGTCGCTACAGATTCGCCTTATTCTGGCGGTGCTGGTGGCGCTCGGCGTTATCATTGCCGACAGCCGCCTGGGGACGTTCAGTCAAATCCGAACGTACATGGACACTGCCGTCAGTCCTTTCTATTTTATTTCAAACGGCCCTCGTGAACTGCTCGACAGCGTGTCGCAAACGCTGGCTTCTCGCGACCAGCTTGAGCTGGAAAATCGGGCGCTGCGCCAGGAATTACTGCTAAAAAACAGCGACCTGCTGATGCTGGGGCAGTACAAACAGGAGAACGCGCGGTTGCGCGAGCTGCTGGGGTCGCCGCTGCGTCAGGACGAGCAGAAAATGGTGACTCAGGTTATTTCAACGGTTAACGATCCTTACAGCGATCAGGTCGTTATCGATAAAGGCAGCGTTAATGGCGTATATGAAGGTCAACCGGTCATTAGCGACAAAGGCGTCGTAGGGCAGGTTGTCGCCGTGGCGAAACTGACCAGTCGCGTACTGCTGATTTGCGATGCGACTCATGCGCTGCCGATTCAGGTACTGCGCAATGACATCCGCGTGATTGCCGCCGGTAACGGCTGCACTGACGATCTTCAGCTTGAACATCTGCCCGCCAATACCGATATTCGCGTTGGCGATGTGCTGGTAACGTCCGGACTTGGTGGGCGTTTCCCGGAAGGGTATCCGGTGGCGGTGGTCTCCTCCGTCAAGCTGGACACTCAGCGCGCCTATACCGTCATTCAGGCACGTCCAACCGCGGGTTTGCAGCGTTTACGCTATCTGCTGCTGTTGTGGGGAGCCGATCGTAACGGCGCCAATCCGATGACGCCGGAAGAGGTTCACCGCGTCGCCAATGAGCGCCTGATGCAGATGATGCCGCAGGTGTTGCCTTCTCCGGATGCGATGGGGCCGCCGGCGCCAGTGCCGGACCCGGCGACGGGGATTACTCAGCCATCTGCGGGCCAGACGGCGCCGGTATCAACGCAACCATCGCCTTCGGGCGCGACCACGCCGCCTGCGCGTGCGCCGGGAGGGTAA	MKPIFSRGPSLQIRLILAVLVALGVIIADSRLGTFSQIRTYMDTAVSPFYFISNGPRELLDSVSQTLASRDQLELENRALRQELLLKNSDLLMLGQYKQENARLRELLGSPLRQDEQKMVTQVISTVNDPYSDQVVIDKGSVNGVYEGQPVISDKGVVGQVVAVAKLTSRVLLICDATHALPIQVLRNDIRVIAAGNGCTDDLQLEHLPANTDIRVGDVLVTSGLGGRFPEGYPVAVVSSVKLDTQRAYTVIQARPTAGLQRLRYLLLLWGADRNGANPMTPEEVHRVANERLMQMMPQVLPSPDAMGPPAPVPDPATGITQPSAGQTAPVSTQPSPSGATTPPARAPGG	0.22	0.42	15.16	15.77	70.25	37.11	deepribo-csrA-1 reparation-WT-1 reparation-csrA-1	0.605131622792403	2177	1.3325828313827517	0.943467	0.999989	-0.120496	0.73589	0.999974	0.122227
NC_016856.1	3557415	3558458	-	STM14_RS17930	WP_000913396.1	STM14_RS17930	1044	348	ATG	TAG	ATGTTGAAAAAATTTCGTGGCATGTTTTCCAATGACCTGTCCATTGACCTGGGTACCGCGAATACCCTCATTTATGTAAAAGGACAAGGCATCGTATTGAATGAGCCTTCCGTTGTGGCCATTCGTCAGGATCGTGCCGGTTCGCCGAAAAGCGTGGCTGCAGTCGGTCATGATGCGAAGCAGATGCTGGGCCGTACGCCGGGCAATATCGCTGCGATCCGTCCGATGAAAGACGGCGTTATCGCTGACTTCTTTGTGACCGAAAAAATGCTCCAGCACTTTATTAAACAAGTGCACAGCAACAGCTTTATGCGCCCAAGCCCGCGCGTACTGGTATGCGTGCCGGTCGGCGCGACGCAGGTAGAACGCCGCGCAATTCGTGAATCCGCTCAGGGCGCAGGCGCCCGTGAAGTCTTTTTGATCGAAGAGCCGATGGCGGCCGCGATCGGCGCAGGTCTGCCAGTTTCTGAAGCAACCGGTTCAATGGTTGTGGATATCGGTGGTGGTACCACTGAAGTTGCCGTGATCTCCCTGAACGGCGTGGTTTACTCTTCTTCTGTCCGTATTGGTGGTGACCGTTTCGACGAAGCCATCATTAATTACGTTCGTCGTAACTACGGTTCTCTGATTGGTGAAGCCACCGCAGAACGTATTAAACACGAAATCGGTTCCGCTTATCCGGGCGACGAAGTCCGCGAGATCGAAGTGCGTGGCCGTAACCTGGCGGAAGGCGTTCCACGCGGCTTTACCCTGAACTCAAACGAGATTCTGGAAGCGTTGCAGGAACCGTTGACCGGTATCGTCAGCGCGGTAATGGTGGCGCTGGAACAGTGTCCGCCGGAGCTGGCGTCAGACATCTCCGAGCGCGGTATGGTGCTCACCGGCGGCGGCGCGCTGCTGCGTAACCTTGACCGTCTGTTAATGGAAGAGACGGGCATTCCTGTCGTGGTTGCTGAAGATCCGCTGACCTGTGTGGCGCGCGGCGGCGGCAAGGCGCTGGAAATGATCGATATGCACGGCGGCGACCTGTTCAGCGAAGAGTAG	MLKKFRGMFSNDLSIDLGTANTLIYVKGQGIVLNEPSVVAIRQDRAGSPKSVAAVGHDAKQMLGRTPGNIAAIRPMKDGVIADFFVTEKMLQHFIKQVHSNSFMRPSPRVLVCVPVGATQVERRAIRESAQGAGAREVFLIEEPMAAAIGAGLPVSEATGSMVVDIGGGTTEVAVISLNGVVYSSSVRIGGDRFDEAIINYVRRNYGSLIGEATAERIKHEIGSAYPGDEVREIEVRGRNLAEGVPRGFTLNSNEILEALQEPLTGIVSAVMVALEQCPPELASDISERGMVLTGGGALLRNLDRLLMEETGIPVVVAEDPLTCVARGGGKALEMIDMHGGDLFSEE	0.87	1.48	356.2	364.16	407.75	245.83	deepribo-WT-1 deepribo-csrA-1 reparation-WT-1 reparation-csrA-1	0.657780739753416	2077	1.4498918056488037	0.913169	0.999989	0.0949935	0.549842	0.999974	-0.0950732
NC_016856.1	3558436	3558615	+	STM14_RS25480		STM14_RS25480	180	60	ATG	GCT	ATGCCACGAAATTTTTTCAACATACTAAGGGATAATCCTGAAAGCTGGGGCGGAAAACAAAATCCGCTTACTTTACCAACCACACGCAGCAGCGACAAGGCGCAAAAATCATCTGCTACGGTGAAAATTAGTGCAGTTCGTTTCCTTTGTTACAAATCTCGGCCTGAGTCCCTCAGGGCT	MPRNFFNILRDNPESWGGKQNPLTLPTTRSSDKAQKSSATVKISAVRFLCYKSRPESLRA	0	0.55	0	0.58	0	1.05		0	0	0	0	0	0	0	0	0
NC_016856.1	3558566	3558757	+	STM14_RS17935	WP_001582798.1	STM14_RS17935	192	64	GTG	TAA	GTGCAGTTCGTTTCCTTTGTTACAAATCTCGGCCTGAGTCCCTCAGGGCTGAAAAAATCAGCAGCAATCCTCGCCTTCGTTTGCAACCTGTCAAAGGTCATTCACCTGCATATTTGCTGCAACAATCTGGCGAGCAGACAAGCACACCCCCATGAGGCGCAGCGCGCGTTATTCTACGTGAAAACAAATTAA	VQFVSFVTNLGLSPSGLKKSAAILAFVCNLSKVIHLHICCNNLASRQAHPHEAQRALFYVKTN	0	1.62	0	1.62	0	0		0	0	0	0	0	0	0	0	0
NC_016856.1	3558766	3560706	-	STM14_RS17940	WP_001241377.1	STM14_RS17940	1941	647	ATG	TAA	ATGCGATTAACGACGAAATTCTCAGCTTTTATCACGCTGCTCACGGGGTTAACGATCTTCGTGACTCTGATAGGTTGCTCGCTAAGCTTTTATAACGCCGTACAGTATAAGTATGTCAGCCGTGTGCAGGCGACGGCGACAGCCATTGATACGCACCTGGTGACCCATGATATTGTCTCGCTGACGCCGCAAATCGACGAACTCATGATCGCTTCCGATATTGTGCGTGTCGATCTGTTGCAGGGGGAGCGCAGCGTCTACAGCCATTCTCGTGCCAGAGGTTATCGGCCAGCCGGCACCAGCGACATGTATCGCGAGCTGGTCGTACCGCTGATAAAACATCCAGGAATGTCGCTACGTCTGGCTTATCAGGACCCGATGGGTAACTATTTTCACTCACTGATCACCACGGCGCCGCTAACGCTGGCGATCGGTTTTATCGTTCTGATTTTGTTTTTATCGGTGCGCTGGCTGCAGCGGCAGCTTTCCGGGCAAGAGCTTCTGGAAATTCGCTCAACGCGTATTCTGAACGGCGAACGCGGGGCGAATGTCCGCGGTTCTGTTTACGAATGGCCAGCGCGCACCAGTAGCGCGCTTGATGTATTGCTTTCCGAAATTCAGTTTGCTCACGAACAGCGTAGCCGCCTGGACACCCTCATTCGCTCCTACGCCGCGCAGGACACCAAAACCGGACTCGGTAACCGTCTGTTCTTTGATAACCAACTGGCGACGCTGCTGGAAGATCAGGAAAAAGTGGGAGTGCATGGCGTGGTGATGATGATCCGCTTGCCAGACTTCAATCTTCTGCGCGACAGCCTGGGAGGCAATCAGGCGGAAGAGCAGATGTTTATGCTTATCAATCTGCTATCGACATTTATTATGCGTTACCCTGGCTCGCTGCTGGCGCGTTATCACCGCAGCGACTTTGCCGTGCTGCTACCGCATCGAACGCTGAAAGAAGCGGAAAGTATTGCCGGACAACTTTTAAAAGCTGTCGATGCGCTACCGGCTAACAAAATGCTCGATCGTGACGATATGGTACATATCGGCATTTGCGCCTGGCGCAGCGGACAGTCCACCGAGCAGGTGATGGAACATGCTGAAGCCGCGGCGCGGAATGCCGCCCTGCAGGGGGGAAATAGCTGGGCTATCTACGACGACACTCTGCCGGAAAAAGGGCGCGGCAATGTGCGCTGGCGCACATTGATTGAGCAGATGCTGAACCGGGGTGGACCGCGACTTTATCAAAAACCAGCGGTCACGCGAGAAGGTCGCGTACATCATCGGGAATTGATGTGTCGCATCTATGACGGTAAAGAAGAGGTGAGCTCGGCGGAGTATATGCCGATGGTGCTGCAATTTGGTTTATCGGAAGAGTATGACAGATTACAAATTAGCCGCCTGATTACGTTGCTGGGCTACTGGCCGGATGAAAATCTGGCAATGCAGTTGACGGTTGAGTCGCTGATTCGTCCGCGTTTTCAGCGCTGGTTGCGCGATACGTTAATGCAGTGTGAAAAATCACAGCGAAATCGCATAATTATTGAACTTGCGGAGGCAGATGTTTGTCAACACATCAGTCGGTTACAACCCATCCTTCGCTTAGTCAATGCGCTTGGCGTTCGGGTGGCGGTGACACAGGCGGGTTTGACGCTGGTTAGCACGAGCTGGATTAAAGCGCTCAATGTGGAATTACTCAAGCTGCATCCGAGTCTGGTCAGAAACATTGAGAAGCGAACGGAAAACCAGCTTCTGGTTCAAAGTCTGGTAGAGGCCTGCGCGGGCACGCCTACGCAGGTTTACGCGACAGGCGTCCGTTCGCGCGGCGAGTGGCAGACGCTGACAAAACGCGGCGTGGCTGGCGGGCAGGGTGATTTTTTTGCCTCCTCCCAACTACTTGACACAAACGTGAAAAAATATTCGCAAAGATACTCGGTTTAA	MRLTTKFSAFITLLTGLTIFVTLIGCSLSFYNAVQYKYVSRVQATATAIDTHLVTHDIVSLTPQIDELMIASDIVRVDLLQGERSVYSHSRARGYRPAGTSDMYRELVVPLIKHPGMSLRLAYQDPMGNYFHSLITTAPLTLAIGFIVLILFLSVRWLQRQLSGQELLEIRSTRILNGERGANVRGSVYEWPARTSSALDVLLSEIQFAHEQRSRLDTLIRSYAAQDTKTGLGNRLFFDNQLATLLEDQEKVGVHGVVMMIRLPDFNLLRDSLGGNQAEEQMFMLINLLSTFIMRYPGSLLARYHRSDFAVLLPHRTLKEAESIAGQLLKAVDALPANKMLDRDDMVHIGICAWRSGQSTEQVMEHAEAAARNAALQGGNSWAIYDDTLPEKGRGNVRWRTLIEQMLNRGGPRLYQKPAVTREGRVHHRELMCRIYDGKEEVSSAEYMPMVLQFGLSEEYDRLQISRLITLLGYWPDENLAMQLTVESLIRPRFQRWLRDTLMQCEKSQRNRIIIELAEADVCQHISRLQPILRLVNALGVRVAVTQAGLTLVSTSWIKALNVELLKLHPSLVRNIEKRTENQLLVQSLVEACAGTPTQVYATGVRSRGEWQTLTKRGVAGGQGDFFASSQLLDTNVKKYSQRYSV	0.26	0.45	16.07	16.63	60.68	36.94	deepribo-csrA-1 reparation-WT-1 reparation-csrA-1	0.8357214261912701	2088	1.4404447078704834	0.953376	0.999989	0.0917192	0.74327	0.999974	-0.0908929
NC_016856.1	3560910	3561884	+	STM14_RS17945	WP_001148246.1	STM14_RS17945	975	325	ATG	TAA	ATGCAGGCGTTGATCTTAGAACAGCAGGACGGTAAAACCCTCGCATCCGTGCAACATCTCGAAGAGAGTCAACTGCCGGCAGGTGATGTGACGGTGGATGTCCACTGGTCCAGCCTGAATTATAAAGATGCTCTGGCTATCACCGGAAAAGGGAAAATTATCCGTCATTTTCCGATGATTCCTGGTATTGATTTCGCCGGCACCGTTCACGCAAGCGAAGATCCTCGCTTTCATGCAGGCCAGGAAGTACTACTGACTGGCTGGGGCGTGGGCGAAAACCACTGGGGCGGCCTGGCCGAACGCGCACGCGTTAAAGGCGACTGGCTGGTCGCGCTGCCTGCGGGACTGAGCAGCCGTAACGCCATGATCATCGGCACCGCCGGTTTTACCGCCATGCTGTGCGTCATGGCGCTTGAAGATGCAGGTATTCGCCCGCAAGACGGTGAGGTTGTCGTCACCGGTGCCAGCGGCGGCGTGGGCAGCACTGCCGTTGCATTACTGCATAAGCTGGGCTATCAGGTTGCAGCAGTATCAGGACGTGAAAGCACCCACGGCTATCTTAAGAGCCTGGGAGCTAACCGTATTCTCAGCCGCGATGAGTTTGCTGAATCTCGCCCGTTGGAAAAACAGCTATGGGCCGGTGCAATTGATACCGTTGGCGATAAAGTGCTGGCGAAAGTGCTGGCACAGATGAACTATGGCGGTTGCGTGGCCGCCTGCGGCCTAGCGGGCGGCTTCGCGCTGCCGACCACCGTTATGCCATTCATTCTGCGTAATGTGCGTTTGCAAGGGGTAGACTCGGTGATGACCCCACCGGCACGTCGCGCAGAAGCCTGGGCGCGTTTGGTTAAGGATCTGCCGGAATCGTTCTATGCTCAGGCCGCCACAGAGATTACGCTGGCGGATGCGCCGAAGTTCGCCGATGCCATCATCAATAATCAGGTTCAGGGCCGTACGCTGGTGAAGATAAAATAA	MQALILEQQDGKTLASVQHLEESQLPAGDVTVDVHWSSLNYKDALAITGKGKIIRHFPMIPGIDFAGTVHASEDPRFHAGQEVLLTGWGVGENHWGGLAERARVKGDWLVALPAGLSSRNAMIIGTAGFTAMLCVMALEDAGIRPQDGEVVVTGASGGVGSTAVALLHKLGYQVAAVSGRESTHGYLKSLGANRILSRDEFAESRPLEKQLWAGAIDTVGDKVLAKVLAQMNYGGCVAACGLAGGFALPTTVMPFILRNVRLQGVDSVMTPPARRAEAWARLVKDLPESFYAQAATEITLADAPKFADAIINNQVQGRTLVKIK	0.75	1.54	25.16	35.65	33.69	23.15	deepribo-WT-1 deepribo-csrA-1 reparation-WT-1 reparation-csrA-1	0.9476841052982341	553	3.025720834732056	0.825499	0.999989	-0.186906	0.511815	0.999974	0.188316
NC_016856.1	3561997	3563001	+	STM14_RS17950	WP_000723876.1	STM14_RS17950	1005	335	ATG	TAA	ATGAAAAAGATACGTCCATTAACAGAAGCCGATGTGACTGCGGAATCGGCTTTTTTTATGCAGCGCCGACAGGTGCTAAAAGCATTAGGCATCAGCGCGGCCGCCTTATCCTTACCCTCAACGGCGCAGGCCGATCTCTTCAGTTGGTTTAAAGGCAACGATCGTCCGAAAGCGCCTGCCGGTAAACCGCTTGAGTTTAGTCAGCCTGCCGCCTGGCGAAGCGATTTAGCGTTAACGCCGGAAGATAAGGTGACGGGCTACAACAATTTCTATGAGTTTGGCCTTGATAAAGCCGACCCGGCGGCCAATGCCGGAAGTCTGAAAACCGAACCGTGGACGTTGAAAATCAGCGGGGAAGTCGCGAAGCCATTTACGCTGGATTACGACGATTTAACACATCGTTTCCCATTAGAAGAGCGTATCTATCGAATGCGCTGCGTCGAAGCGTGGTCCATGGTCGTGCCGTGGATTGGTTTCCCTTTATATAAGCTACTCGCGCAGGCACAGCCCACCAGCCACGCTAAATATGTGGCATTCGAAACGCTATACGCGCCGGATGATATGCCAGGACAGAAAGATCGCTTTATTGGCGGCGGACTGAAATACCCTTATGTCGAAGGGCTACGTCTGGACGAAGCCATGCATCCGCTGACTCTGATGACCGTTGGCGTCTATGGTAAGGCGTTACCCCCGCAAAACGGCGCGCCTATTCGACTCATCGTTCCATGGAAGTATGGTTTTAAAGGTATTAAATCTATTGTCAGCATTAAACTCACCCGCGAACGTCCGCCAACCACCTGGAATTTGTCGGCTCCCAACGAATATGGTTTTTATGCCAATGTGAACCCGCATGTGGATCATCCACGCTGGTCTCAGGCTACCGAACGCTTTATTGGTTCAGGCGGTATCCTTGATGTGCAAAGGCAGCCGACGCTGCTGTTTAACGGCTACGCCAATGAAGTCGCTTCGCTGTATCGCGGTCTCAATTTGCGGGAGAATTTTTAA	MKKIRPLTEADVTAESAFFMQRRQVLKALGISAAALSLPSTAQADLFSWFKGNDRPKAPAGKPLEFSQPAAWRSDLALTPEDKVTGYNNFYEFGLDKADPAANAGSLKTEPWTLKISGEVAKPFTLDYDDLTHRFPLEERIYRMRCVEAWSMVVPWIGFPLYKLLAQAQPTSHAKYVAFETLYAPDDMPGQKDRFIGGGLKYPYVEGLRLDEAMHPLTLMTVGVYGKALPPQNGAPIRLIVPWKYGFKGIKSIVSIKLTRERPPTTWNLSAPNEYGFYANVNPHVDHPRWSQATERFIGSGGILDVQRQPTLLFNGYANEVASLYRGLNLRENF	1.39	3.18	22.21	56.47	15.94	17.74	deepribo-csrA-1 reparation-WT-1 reparation-csrA-1	0.9946684438520491	1309	2.2914197444915767	0.822358	0.999989	-0.335518	0.246754	0.999974	0.339675
NC_016856.1	3563002	3563601	+	STM14_RS17955	WP_001240053.1	STM14_RS17955	600	200	GTG	TAG	GTGCGTCTGACAGCAAAACAGATAACCTGGCTAAAAGTTTGTCTGCATCTTGCCGGTTTTTTGCCGCTTCTGTGGCTCTTTTGGGCGATAAATCACGGTGGACTCAGCGCAGACCCGGTAAAGGATATCCAACACTTTACCGGCAGAACCGCGCTCAAATTTTTGCTCGCCACCTTGCTGGTTTCACCGCTGGCGCGCTACGCTAAACAGCCATTATTGATACGCACACGCCGCCTGTTAGGATTATGGTGTTTCGTTTGGGCTACGCTGCATTTAACCAGCTATGCCTTACTGGAACTGGGGATACATAACCTGGCGCTGTTAGGAAGCGAGTTGATTTCACGCCCTTATTTGACGCTTGGGATCATTAGCTGGCTGGTGTTATTGGCGCTGACGTTGACCTCAACGCAATTTGCGCAGCGTAAATTGGGCAAACGCTGGCAAACACTGCATAACGTCGTCTATCTTGTCGCGATCCTGGCTCCCATACATTACCTGTGGTCGGTAAAGATTTTATCACCGCAACCGGTCATCTACGCGGCATTAGCGTTAGCCCTTTTAGCGTTGCGTTACCGGAAGTTTCGCCAGTGGTGGCGCTAG	VRLTAKQITWLKVCLHLAGFLPLLWLFWAINHGGLSADPVKDIQHFTGRTALKFLLATLLVSPLARYAKQPLLIRTRRLLGLWCFVWATLHLTSYALLELGIHNLALLGSELISRPYLTLGIISWLVLLALTLTSTQFAQRKLGKRWQTLHNVVYLVAILAPIHYLWSVKILSPQPVIYAALALALLALRYRKFRQWWR	0.35	0.77	8.38	15.39	24.04	19.92	deepribo-csrA-1 reparation-WT-1 reparation-csrA-1	0.662112629123625	2642	0.3841465711593628	0.823639	0.999989	-0.292103	0.576655	0.999974	0.30071
NC_016856.1	3563994	3564464	+	STM14_RS17960	WP_000354626.1	STM14_RS17960	471	157	ATG	TAA	ATGGATATTCGTAAGATTAAAAAACTGATCGAGCTGGTTGAAGAATCAGGTATCTCCGAACTGGAAATTTCTGAAGGCGAAGAATCTGTTCGCATCAGCCGCACAACGGCAAACGCCGGTTTTCCGGTGATGCAGCAGGCTTATGCGGCGCCGATGATGCAGCAACCCGCTCTGTCTAACGCTGTCGCGCCAGCGGCTACTCCAGCAATGGAAGCGCCTGCCGCAGCGGAAATCAGTGGTCACATCGTACGCTCCCCAATGGTTGGTACTTTCTACCGCACCCCAAGCCCGGACGCGAAAGCGTTCATCGAAGTGGGCCAGAAAGTGAACGTGGGCGATACCCTGTGCATCGTTGAAGCCATGAAAATGATGAACCAGATCGAAGCTGACAAAGCAGGTACTGTGAAAGCGATTCTGGTCGAAAGTGGTCAACCGGTAGAATTTGACGAGCCACTGGTCGTCATCGAGTAA	MDIRKIKKLIELVEESGISELEISEGEESVRISRTTANAGFPVMQQAYAAPMMQQPALSNAVAPAATPAMEAPAAAEISGHIVRSPMVGTFYRTPSPDAKAFIEVGQKVNVGDTLCIVEAMKMMNQIEADKAGTVKAILVESGQPVEFDEPLVVIE	1.39	2.21	906.9	858.72	654.32	389.04	deepribo-WT-1 deepribo-csrA-1 reparation-WT-1 reparation-csrA-1	0.7830723092302572	1250	2.354356288909912	0.875567	0.999989	0.185562	0.244463	0.999974	-0.185033
NC_016856.1	3564475	3565824	+	STM14_RS17965	WP_000884627.1	STM14_RS17965	1350	450	ATG	TAA	ATGTTGGATAAAATTGTCATCGCCAACCGCGGCGAGATCGCACTACGTATTCTTCGAGCCTGTAAAGAACTCGGCATCAAGACCGTCGCTGTGCACTCAAGCGCGGATCGCGATTTAAAACACGTATTGCTGGCGGATGAGACGGTCTGTATTGGTCCGGCACCGTCCGTAAAAAGTTATCTGAACATCCCGGCTATCATTAGCGCCGCTGAAATCACCGGCGCGGTGGCAATCCACCCGGGTTACGGCTTCCTTTCTGAGAACGCCAATTTTGCCGAGCAGGTTGAACGCTCCGGCTTTATCTTTATCGGCCCGAAAGCGGACACCATCCGCCTGATGGGCGATAAAGTGTCCGCGATTACCGCGATGAAAAAAGCGGGCGTGCCGACCGTACCAGGATCTGACGGCCCGCTGGGCGACGATATGAATGCGAACCGCGCTCATGCCAAACGTATTGGCTATCCGGTGATCATCAAAGCGTCCGGCGGCGGCGGCGGCCGCGGTATGCGCGTAGTTCGTAGCGATGCTGAACTGGCGCAGTCCATCTCCATGACCAAAGCGGAAGCGAAAGCAGCTTTCAGCAACGACATGGTATACATGGAAAAATACCTGGAAAATCCACGCCACATCGAAATTCAGGTGCTGGCGGACGGCCAGGGCAACGCTATCTATCTGGCGGAACGCGACTGTTCCATGCAGCGTCGCCACCAGAAAGTGGTTGAAGAAGCCCCGGCGCCAGGCATTACGCCGGAACTGCGTCGCTATATCGGCGAACGCTGCGCGAAAGCGTGCGTAGACATCGGCTATCGCGGCGCAGGGACGTTCGAATTCCTGTTCGAAAACGGCGAGTTCTATTTCATCGAAATGAACACCCGTATTCAGGTTGAACACCCGGTGACTGAAATGATTACCGGCGTCGATTTGATCAAAGAGCAGTTGCGCATCGCGGCGGGTCAGCCGCTGTCGATCACACAGGACGAAGTTGTCGTTCGAGGCCATGCGGTAGAATGCCGTATCAATGCCGAAGATCCGAACACCTTCCTGCCAAGCCCAGGCAAAATCACGCGCTTCCATGCGCCTGGCGGCTTTGGCGTTCGTTGGGAATCCCATATCTACGCGGGCTACACGGTGCCGCCGTACTATGATTCCATGATCGGCAAACTCATCTGCTACGGTGAAAACCGCGACGTGGCGATTGCCCGTATGAAAAATGCCCTGCAGGAACTGATTATCGATGGTATCAAAACCAATATCGATCTGCAGACCCGCATCATGAATGACGAGCACTTCCAGCACGGTGGAACCAACATCCACTATCTGGAGAAAAAACTCGGTCTTCAGGAAAAGTAA	MLDKIVIANRGEIALRILRACKELGIKTVAVHSSADRDLKHVLLADETVCIGPAPSVKSYLNIPAIISAAEITGAVAIHPGYGFLSENANFAEQVERSGFIFIGPKADTIRLMGDKVSAITAMKKAGVPTVPGSDGPLGDDMNANRAHAKRIGYPVIIKASGGGGGRGMRVVRSDAELAQSISMTKAEAKAAFSNDMVYMEKYLENPRHIEIQVLADGQGNAIYLAERDCSMQRRHQKVVEEAPAPGITPELRRYIGERCAKACVDIGYRGAGTFEFLFENGEFYFIEMNTRIQVEHPVTEMITGVDLIKEQLRIAAGQPLSITQDEVVVRGHAVECRINAEDPNTFLPSPGKITRFHAPGGFGVRWESHIYAGYTVPPYYDSMIGKLICYGENRDVAIARMKNALQELIIDGIKTNIDLQTRIMNDEHFQHGGTNIHYLEKKLGLQEK	0.65	1.02	357.35	305.13	553.3	298.44	deepribo-WT-1 deepribo-csrA-1	0	2193	1.3074109554290771	0.845747	0.999989	0.194179	0.215586	0.999974	-0.194105
NC_016856.1	3564478	3565824	+				1347	449	TTG	TAA	TTGGATAAAATTGTCATCGCCAACCGCGGCGAGATCGCACTACGTATTCTTCGAGCCTGTAAAGAACTCGGCATCAAGACCGTCGCTGTGCACTCAAGCGCGGATCGCGATTTAAAACACGTATTGCTGGCGGATGAGACGGTCTGTATTGGTCCGGCACCGTCCGTAAAAAGTTATCTGAACATCCCGGCTATCATTAGCGCCGCTGAAATCACCGGCGCGGTGGCAATCCACCCGGGTTACGGCTTCCTTTCTGAGAACGCCAATTTTGCCGAGCAGGTTGAACGCTCCGGCTTTATCTTTATCGGCCCGAAAGCGGACACCATCCGCCTGATGGGCGATAAAGTGTCCGCGATTACCGCGATGAAAAAAGCGGGCGTGCCGACCGTACCAGGATCTGACGGCCCGCTGGGCGACGATATGAATGCGAACCGCGCTCATGCCAAACGTATTGGCTATCCGGTGATCATCAAAGCGTCCGGCGGCGGCGGCGGCCGCGGTATGCGCGTAGTTCGTAGCGATGCTGAACTGGCGCAGTCCATCTCCATGACCAAAGCGGAAGCGAAAGCAGCTTTCAGCAACGACATGGTATACATGGAAAAATACCTGGAAAATCCACGCCACATCGAAATTCAGGTGCTGGCGGACGGCCAGGGCAACGCTATCTATCTGGCGGAACGCGACTGTTCCATGCAGCGTCGCCACCAGAAAGTGGTTGAAGAAGCCCCGGCGCCAGGCATTACGCCGGAACTGCGTCGCTATATCGGCGAACGCTGCGCGAAAGCGTGCGTAGACATCGGCTATCGCGGCGCAGGGACGTTCGAATTCCTGTTCGAAAACGGCGAGTTCTATTTCATCGAAATGAACACCCGTATTCAGGTTGAACACCCGGTGACTGAAATGATTACCGGCGTCGATTTGATCAAAGAGCAGTTGCGCATCGCGGCGGGTCAGCCGCTGTCGATCACACAGGACGAAGTTGTCGTTCGAGGCCATGCGGTAGAATGCCGTATCAATGCCGAAGATCCGAACACCTTCCTGCCAAGCCCAGGCAAAATCACGCGCTTCCATGCGCCTGGCGGCTTTGGCGTTCGTTGGGAATCCCATATCTACGCGGGCTACACGGTGCCGCCGTACTATGATTCCATGATCGGCAAACTCATCTGCTACGGTGAAAACCGCGACGTGGCGATTGCCCGTATGAAAAATGCCCTGCAGGAACTGATTATCGATGGTATCAAAACCAATATCGATCTGCAGACCCGCATCATGAATGACGAGCACTTCCAGCACGGTGGAACCAACATCCACTATCTGGAGAAAAAACTCGGTCTTCAGGAAAAGTAA	LDKIVIANRGEIALRILRACKELGIKTVAVHSSADRDLKHVLLADETVCIGPAPSVKSYLNIPAIISAAEITGAVAIHPGYGFLSENANFAEQVERSGFIFIGPKADTIRLMGDKVSAITAMKKAGVPTVPGSDGPLGDDMNANRAHAKRIGYPVIIKASGGGGGRGMRVVRSDAELAQSISMTKAEAKAAFSNDMVYMEKYLENPRHIEIQVLADGQGNAIYLAERDCSMQRRHQKVVEEAPAPGITPELRRYIGERCAKACVDIGYRGAGTFEFLFENGEFYFIEMNTRIQVEHPVTEMITGVDLIKEQLRIAAGQPLSITQDEVVVRGHAVECRINAEDPNTFLPSPGKITRFHAPGGFGVRWESHIYAGYTVPPYYDSMIGKLICYGENRDVAIARMKNALQELIIDGIKTNIDLQTRIMNDEHFQHGGTNIHYLEKKLGLQEK	0.65	1.02	357.93	303.58	552.95	298.4	reparation-WT-1 reparation-csrA-1	0.7364211929356881	0	0	0.838071	0.999989	0.204604	0.192078	0.999974	-0.204401
NC_016856.1	3565933	3566175	+	STM14_RS17970	WP_000340018.1	STM14_RS17970	243	81	ATG	TGA	ATGGACGCTCGTTTTGTTCAGGCCCATAAAGAGGCGCGCTGGGCGCTGTGGCTGACCCTTTGCTATCTGGCGGCATGGTTAGTGGCTGCTTACTTACCTGGAGACTCGCCGGGAATCACCGGTCTGCCGCACTGGTTCGAGATGGCCTGCTTATTGACGCCGCTGGTCTTTATTTTGCTGTGCTGGGCGATGGTGAAATTCATTTATCGCGATATTTCGCTGGAGGATGACGATGCAGCTTGA	MDARFVQAHKEARWALWLTLCYLAAWLVAAYLPGDSPGITGLPHWFEMACLLTPLVFILLCWAMVKFIYRDISLEDDDAA	1.13	1.38	51.09	51.67	45.06	37.47	deepribo-WT-1 deepribo-csrA-1 reparation-WT-1 reparation-csrA-1	0.7734088637120959	1315	2.2855186462402344	0.57954	0.999989	0.574633	0.175926	0.999974	-0.56661
NC_016856.1	3566165	3567616	+	STM14_RS17975	WP_001175741.1	STM14_RS17975	1452	484	ATG	TAA	ATGCAGCTTGAGGTCATTCTACCGCTGGTAGCCTATCTGGTCGTGGTCTTCGGGGTCTCGATTTACGCTATGCGCAAGCGTACCGCCGGCACCTTTTTAAACGAATATTTTCTTGGCAGCCGTTCGATGGGCGGGATCGTGCTCGCGATGACGCTTACCGCCACCTATATTAGCGCCAGTTCATTTATCGGCGGTCCCGGCGCGGCTTATAAATACGGTCTGGGCTGGGTCTTGCTGGCGATGATCCAGCTTCCCGCCGTCTGGCTTTCACTGGGTATTCTGGGTAAAAAATTCGCTATCCTGGCGCGTCGCTATAATGCCGTCACGCTTAACGATATGCTATTCGCTCGTTACCAAAGCCGCCTGCTGGTGTGGTTGGCAAGCCTGAGTTTATTGGTCGCGTTTATTGGCGCAATGACCGTACAATTTATCGGCGGCGCGCGACTGCTGGAAACCGCGGCGGGAATTCCCTACGAAACCGGCCTGCTAATATTTGGCGTCAGTATCGCACTCTATACGGCGTTTGGCGGCTTTCGCGCCAGCGTACTTAACGATACGCTACAGGGCCTGGTGATGCTGGTCGGCACGATAGTGCTGCTGGTGGGCGTGATCCATGCGGCGGGCGGTCTAAGTCAGGCCGTTGACACGCTGCACGCTCTCGACCCCAAACTGGTAACGCCGCAGGGCGCCGATGACATACTTTCTCCCGCCTTTATGACCTCTTTTTGGGTACTGGTCTGTTTTGGTGTGATTGGCCTGCCGCATACGGCGGTGCGCTGCATCTCCTATAAAGACAGTAAAGCGGTACACCGGGGCATTATTATCGGTACGATTGTCGTGGCGATTTTAATGTTCGGGATGCACCTTGCCGGCGCGCTGGGTCGCGCGGTGCTTCCGGATCTGACGGTGCCGGATCTGGTGATCCCAACGCTAATGGTGAAAGTTTTGCCGCCGTTTGCCGCCGGGATCTTCCTCGCTGCGCCAATGGCGGCGATCATGTCAACAATTAACGCCCAACTGCTGCAAAGTTCCGCGACGATCATTAAAGATCTCTATCTCAACCTGCGCCCCGATCAGATGCAAAATGAGATCCGGCTGAAGCGTATGTCGGCAGCGATTACATTACTGCTAGGCGCGCTGTTGCTGCTGGCCGCATGGAAACCGCCAGAGATGATCATTTGGCTCAACCTGCTGGCGTTTGGCGGCCTGGAAGCGGTGTTCTTATGGCCGCTGGTATTGGGCCTTTACTGGGAGCGGGCAAACGCGGCAGGCGCATTAAGCGCCATGATCGTGGGCGGCGTGCTATATGCCCTGCTTGCCACATTTAATATTCAGTACCTGGGCTTTCATCCGATTGTGCCCGCGTTACTGTTAAGTTTATTGGCTTTTCTGATCGGAAACCGATTCGGCTCTTCCGCTTCGCAAGCCACCGTATTGTCTACTGATAAATAA	MQLEVILPLVAYLVVVFGVSIYAMRKRTAGTFLNEYFLGSRSMGGIVLAMTLTATYISASSFIGGPGAAYKYGLGWVLLAMIQLPAVWLSLGILGKKFAILARRYNAVTLNDMLFARYQSRLLVWLASLSLLVAFIGAMTVQFIGGARLLETAAGIPYETGLLIFGVSIALYTAFGGFRASVLNDTLQGLVMLVGTIVLLVGVIHAAGGLSQAVDTLHALDPKLVTPQGADDILSPAFMTSFWVLVCFGVIGLPHTAVRCISYKDSKAVHRGIIIGTIVVAILMFGMHLAGALGRAVLPDLTVPDLVIPTLMVKVLPPFAAGIFLAAPMAAIMSTINAQLLQSSATIIKDLYLNLRPDQMQNEIRLKRMSAAITLLLGALLLLAAWKPPEMIIWLNLLAFGGLEAVFLWPLVLGLYWERANAAGALSAMIVGGVLYALLATFNIQYLGFHPIVPALLLSLLAFLIGNRFGSSASQATVLSTDK	0.46	0.7	10.99	11.86	23.91	16.98	reparation-WT-1 reparation-csrA-1	0.899033655448184	0	0	0.829065	0.999989	0.253621	0.486916	0.999974	-0.251716
NC_016856.1	3567628	3568509	+	STM14_RS17980	WP_001145849.1	STM14_RS17980	882	294	ATG	TAA	ATGCCATGGATCCAATTGAAACTGAATACCACCGGCGCGAATGCTGAAGAGCTGAGTGATGCGCTGATGGAAGCGGGCGCCGTTTCCATTACCTTTCAGGATACGCACGATACGCCGGTTTTTGAGCCGTTGCCGGGCGAAACCCGTCTGTGGGGCGATACCGATGTGATCGGTCTGTTCGACGCCGAAACCGACATGAAAGACGTTGTCGCGATTCTGGAGCAACATCCGCTGCTGGGTGCCGGATTTGCCCATAAAATCGAACAACTGGAAGATAAAGACTGGGAACGCGAATGGATGGATAATTTCCATCCGATGCGTTTTGGCGAGCGTCTGTGGATTTGTCCCAGCTGGCGTGACATTCCGGACGAGAATGCCGTCAACGTGATGCTCGACCCGGGACTGGCGTTCGGTACGGGTACGCACCCCACCACCTCTTTATGTCTGCAATGGCTGGACGGGCTCGATCTCAACGGCAAAACCGTGATCGACTTTGGCTGCGGTTCAGGCATTCTAGCGATTGCCGCGCTGAAACTGGGAGCGGCAAAGGCGATTGGTATTGATATCGATCCGCAAGCTATTCAGGCCAGTCGCGATAATGCTGAACGCAACGGCGTGTCTGACCGGCTGGAGCTGTACCTGCCGAAAGACCAGCCAGAAGCCATGAAAGCCGACGTGGTCGTCGCTAACATCCTGGCAGGCCCATTACGCGAACTGGCCCCGTTAATCAGCGTACTGCCCGTTGAGGGCGGTCTGCTGGGGCTTTCAGGTATTCTCGCCAGCCAGGCGGAAAGCGTCTGCGATGCTTACGCCGAGCTTTTCACTCTCGACCCGGTCGTCGAAAAAGAAGAATGGTGCCGCATTACTGGCCGTAAGAAATAA	MPWIQLKLNTTGANAEELSDALMEAGAVSITFQDTHDTPVFEPLPGETRLWGDTDVIGLFDAETDMKDVVAILEQHPLLGAGFAHKIEQLEDKDWEREWMDNFHPMRFGERLWICPSWRDIPDENAVNVMLDPGLAFGTGTHPTTSLCLQWLDGLDLNGKTVIDFGCGSGILAIAALKLGAAKAIGIDIDPQAIQASRDNAERNGVSDRLELYLPKDQPEAMKADVVVANILAGPLRELAPLISVLPVEGGLLGLSGILASQAESVCDAYAELFTLDPVVEKEEWCRITGRKK	1.3	2.36	52.12	56.35	39.97	23.87	deepribo-WT-1 deepribo-csrA-1 reparation-WT-1 reparation-csrA-1	0.8403865378207259	1013	2.5646960735321045	0.999537	0.999989	0.00068262	0.999357	0.999974	0
NC_016856.1	3569170	3570135	+	STM14_RS17985	WP_001219664.1	STM14_RS17985	966	322	ATG	TAA	ATGCGCATCGGACAATATCAGCTCAGAAATCGCCTGATCGCAGCGCCCATGGCTGGCATTACTGACAGACCTTTCCGGACGCTGTGCTATGAGATGGGAGCAGGATTGACAGTATCCGAGATGATGTCTTCTAACCCGCAAGTGTGGGAAAGCGATAAATCTCGTTTACGGATGGTGCACGTTGATGAGCCAGGAATTCGCACGGTGCAAATTGCCGGTAGCGACCCTGTTGAGATGGCCGATGCCGCACGTATTAACGTGGAAAGCGGCGCCCAGATTATTGATATCAATATGGGGTGCCCGGCGAAGAAAGTGAATCGTAAGCTGGCAGGTTCAGCCCTCTTGCAGTACCCGGATTTAGTGAAGTCTATACTCATCGGGGTCGTAAACGCAGTGGACGTTCCTGTGACTCTCAAGATTCGCACCGGCTGGGCGCCGGAACACCGTAACTGCGTAGAGATTGCCCAACTGGCTGAAGATTGTGGTATTCAGGCTCTGACCATCCATGGCCGCACCCGCGCCTGTTTGTTCAACGGAGAAGCTGAATACGACAGTATTCGGGCAGTTAAGCAGAAAGTTTCCATTCCGATTATCGCGAATGGCGACATTACTAACCCGCATAAAGCCAGAGCTGTTCTCGACTATACAGGGGCGGATGCCCTGATGATAGGCCGCGCAGCTCAGGGAAGACCCTGGATCTTTCGGGAAATCCAGCATTATCTGGACACTGGGGAGCTGCTTCCGCCGCTGCCGCTGGCAGAGGTAAAGCGCTTGCTTTGCACGCATGTTCGGGAACTGCATGACTTTTACGGTCAGGCAAAAGGGTACCGAATCGCGCGTAAACACGTCTCCTGGTATCTCCAGGAGCACGCTCCAGACGACCAGTTTCGGCGCACATTCAACGCTATTGAGGACGCCAGCGAACAGCTGGAGGCGTTGGAGGCATACTTCGAAAATTTTGCGTAA	MRIGQYQLRNRLIAAPMAGITDRPFRTLCYEMGAGLTVSEMMSSNPQVWESDKSRLRMVHVDEPGIRTVQIAGSDPVEMADAARINVESGAQIIDINMGCPAKKVNRKLAGSALLQYPDLVKSILIGVVNAVDVPVTLKIRTGWAPEHRNCVEIAQLAEDCGIQALTIHGRTRACLFNGEAEYDSIRAVKQKVSIPIIANGDITNPHKARAVLDYTGADALMIGRAAQGRPWIFREIQHYLDTGELLPPLPLAEVKRLLCTHVRELHDFYGQAKGYRIARKHVSWYLQEHAPDDQFRRTFNAIEDASEQLEALEAYFENFA	0.05	0.06	30.45	25.89	617.88	449.67	deepribo-WT-1 deepribo-csrA-1 reparation-WT-1 reparation-csrA-1	0.6664445184938349	2165	1.3468846082687378	0.820334	0.999989	0.632647	0.0314723	0.638934	-0.631832
NC_016856.1	3570161	3570457	+	fis	WP_000462905.1	STM14_RS17990	297	99	ATG	TAA	ATGTTCGAACAACGCGTAAATTCTGACGTACTGACCGTTTCTACCGTTAACTCTCAGGATCAGGTAACCCAAAAACCCCTGCGTGACTCGGTTAAACAGGCACTGAAGAACTATTTTGCTCAACTGAATGGTCAGGACGTTAATGACCTGTATGAGCTGGTACTGGCTGAAGTAGAACAGCCCCTGTTGGACATGGTGATGCAATACACCCGTGGTAACCAGACCCGTGCTGCTCTGATGATGGGCATCAACCGTGGTACGCTGCGTAAAAAATTAAAAAAATACGGCATGAACTAA	MFEQRVNSDVLTVSTVNSQDQVTQKPLRDSVKQALKNYFAQLNGQDVNDLYELVLAEVEQPLLDMVMQYTRGNQTRAALMMGINRGTLRKKLKKYGMN	1.44	2.32	689.75	869.91	480.16	374.26	deepribo-WT-1 deepribo-csrA-1 reparation-WT-1 reparation-csrA-1	0.7484171942685771	1386	2.214531898498535	0.888982	0.999989	0.162616	0.346625	0.999974	-0.161691
NC_016856.1	3570543	3571427	+	STM14_RS17995	WP_000642611.1	STM14_RS17995	885	295	ATG	TAA	ATGAAAGCGGAATGTGAACCTCAGTACTTTGGCGATGAATCGAAGAAGATTATTCACGGTGACGCGCTAACAGAACTTAAAAAACTGCCTTCTGAAAGCATTGACTTAATTTTTGCCGATCCGCCTTACAATATCGGAAAAGATTTCGACGGTATGGTGGAGTCCTGGGACGAAGCGTCTTTTCTGGCCTGGCTGTATGAATGCATTGATGAGTGCCACCGCGTACTGAAGAAACACGGCACCATGTACATCATGAATAGCACAGAAAATATGCCGTATATCGATCTCAAATGCCGAACGCTTTTTACCATCAAAAGCCGTATCGTCTGGTCCTATGATAGTTCCGGGGTGCAGGCGAAAAAATACTTTGGTTCTATGTATGAACCGATCCTGATGATGGTAAAAAACCCGAAAAGCTATACCTTTAACCGTGATGCGATTCTGGTCGAAACCACTACGGGCGCTAAGCGCGCGCTAATCGATTATCGAAAAAACCCGCCCCAACCATACAATCAGAAAAAAGTGCCGGGCAACGTCTGGTCATTTCCTCGCGTACGTTATCTGATGGATGAATATGAAAACCATCCTACGCAAAAGCCCAGCGCGCTGTTAAAACGGATCATACTGGCCTCTTCTAACCCGAGCGATACCGTATTGGACCCTTTCGCGGGCAGTTTCACCACAGGCGCTGTCGCAGCGGCGTCAGGTCGTAAGTTTATCGGTATTGAACTCAATAATGAGTACGTAAAAATGGGGCTCAGAAGATTGAGCGTCACTTCGCATTATTCAGAAAATGAACTTGCAAAAGTCAAAAAGAGAAAAACACAAAACCTGTCCAAAAAGCAGCGAAATGTCGGGATAAACGCGCTATCTTCAGAGAAGTAA	MKAECEPQYFGDESKKIIHGDALTELKKLPSESIDLIFADPPYNIGKDFDGMVESWDEASFLAWLYECIDECHRVLKKHGTMYIMNSTENMPYIDLKCRTLFTIKSRIVWSYDSSGVQAKKYFGSMYEPILMMVKNPKSYTFNRDAILVETTTGAKRALIDYRKNPPQPYNQKKVPGNVWSFPRVRYLMDEYENHPTQKPSALLKRIILASSNPSDTVLDPFAGSFTTGAVAAASGRKFIGIELNNEYVKMGLRRLSVTSHYSENELAKVKKRKTQNLSKKQRNVGINALSSEK	0.15	0.38	2.17	3.63	14.18	9.43	reparation-csrA-1	0.609796734421859	0	0	0.805001	0.999989	-0.475125	0.571005	0.999974	0.496857
NC_016856.1	3571510	3571674	+	STM14_RS18000	WP_000620015.1	STM14_RS18000	165	55	ATG	TAG	ATGATACGTAAGTATTGGTGGCTGGTTGTTTTTGCCGTCTCCGTTTTTCTTTTTGATGCGCTTTTGATGCAATGGATCGAATTGATGGCAACTGAACAGGATAAGTGCCGAAACATGGATTCGGTTAACCCTCTCAAATTGATCAATTGTACCGATCTGGAGTAG	MIRKYWWLVVFAVSVFLFDALLMQWIELMATEQDKCRNMDSVNPLKLINCTDLE	1.99	1.53	32.25	33.33	16.19	21.84	deepribo-WT-1 deepribo-csrA-1 reparation-WT-1 reparation-csrA-1	0.608797067644119	2638	0.3958489894866944	0.387157	0.999989	1.24177	0.0572835	0.807163	-1.22418
NC_016856.1	3571825	3573924	+	STM14_RS18005	WP_001145331.1	STM14_RS18005	2100	700	ATG	TAA	ATGCCGGTTAGTGAGTACAACCACATCCTTGTGGCGGTTTCATTTGCTGTCGCTATTTTTGCGTCCTATACCGCATTAAATATGGCCGGACGCGTAGCCGGAAGCGCCCGATCAAACGCCAGAATATGGCTAATGGGCGGCGGCTTCGCGCTGGGCGTCGGTATTTGGGCGATGCATTTTGTCGGGATGCTGGCGATGGATCACGCGATGAACATGCGCTTCGATCCGTTCCTCACCGGCCTCTCCATGCTGATCGCGATCGGCTCCTCCCTGTTTGCGCTATGGCTGGTCAGCGCTGAAAAACTGCGCCTGCGCCGTTTACTGCCGGGCGCGCTGGTGATGGGACTGGGCATCAGCGCAATGCATTATACCGGGATGGCGGCGCTGCAATTTGCTTCCATTATCGTCTGGAATAGCGCGTGGGTTGCCCTCTCTATCATTATCGCGCTACTGGCGTCCTGCGGCGCGCTGTGGCTCACGTTCCGCCTGCGTCATGAGGGAACAGATGTCGCCCTGAGGCGAGCAGGCGCCGCGGTATTAATGGGGATAGCTATCGCCGGCATGCATTACGCCGGCATGAAGGCCGCACACTTTCCCCAAAACTGGCCGATGGAGCATCGTGGCGTCGATAGCAACTGGCTGGCTGTTCTTGTCAGCGTGGTCGCGCTGACTATCCTGGGTATTACTCTGCTGGTTTCTTTATTTGACGCCCGGCTTCAGGCCCGTACCGCACTACTTGCCTCTTCGCTGGCGCAGGCGAACCAGGAACTGGCGCAGTTGGCGCTGCATGATACGCTCACCCGTTTACCAAACCGGGTGCTTCTTGAGGATCGTCTGGAACAGGCCATCAGCAAAGCGAATCGGGAAAACACGTCTTTCGCGCTACTGTTTATGGATCTGGATGGCTTTAAAACCGTTAATGACGCTTATGGTCATGATATCGGCGATAAGCTACTGGTAGCGGTCACGCATCGTCTGAACCAACCGCTGAGCGGGCAGTTTACCCTGGCGCGGATTGGCGGCGACGAATTTGTGCTGCTTGCAGAAGTCAGCGCGCCTGACGAAGCGGCTTCCCTTGCCAGCGCGCTGGTACATTCGATAGATGCGCCCTTTACAATAGATCCGTACGAACTGGTCGTCACCCTTAGCGTGGGAATAGCGCTCTATCCGCTGGACGGAAAAAACGAACGGGAACTGATGTTCAACGCCGATGCCGCAATGTACCACACGAAACATACGGGGCGTAACGGATACCATTTCTTTCAGCCATCAATGAATATGCTGGCGCAAACCCAACTTCAGCTAATGAATGACCTGTGGCTGGCGCTGGAAAGACAAGAGCTCAGGCTAGTGTATCAGCCTAAATTTCAGGCTCCTGCCGGCCCTATTGTAGGATTTGAGGCCCTGTTGCGCTGGTATCATCCAAAACAAGGCGTACTGAATCCTGACCAGTTTTTACCGCTGGCGGAAAAAACGGGTCTTATCGTCACTATCGGTAGCTGGGTGATAGACGAGGCGTGTCGACAGCTCCGCGAGTGGCACTTACAGGGATACGACTTATGGTCAGTGGCGGTAAATCTGTCCGCCTTACAATTTGAGCAGCCCGGGCTTGTGGACACCATTACGCGGAGCCTGGCCCGACACAGTATCCGTCCCGATTTATTGATTCTGGAAATCACCGAAACCACGGCGATGAACAAGCCAGAGCAAAGCGTCGCTATACTCACCAGATTAACGGAAATGGGGGTTAAGGCCTCTATTGACGACTTTGGCACCGGTTATTCCAGCCTTCTCTATCTGAAACGTCTTCCGGCGTGCGAACTAAAAATTGATCGCGCTTTCGTACATGAACTCAGCGAGGCAGGCGACGGCGCGACCATTGTTGCGGCTATTGTCGCGCTGGCGAAAGCGTTAAATCTGCAAATTGTGGCAGAAGGGGTAGAGAATGAAACGCAGCAACAATTTTTGACCCAGTTAGGATGCCATACGCTTCAGGGGTTCCTGCTTGGCAAGCCGCGTACGGCAGAGGAAATTGCTCGCGATATTCGGGATCCTGCCAATATATTCACAAGGTCAATATATAATATCAACTCAAAATAA	MPVSEYNHILVAVSFAVAIFASYTALNMAGRVAGSARSNARIWLMGGGFALGVGIWAMHFVGMLAMDHAMNMRFDPFLTGLSMLIAIGSSLFALWLVSAEKLRLRRLLPGALVMGLGISAMHYTGMAALQFASIIVWNSAWVALSIIIALLASCGALWLTFRLRHEGTDVALRRAGAAVLMGIAIAGMHYAGMKAAHFPQNWPMEHRGVDSNWLAVLVSVVALTILGITLLVSLFDARLQARTALLASSLAQANQELAQLALHDTLTRLPNRVLLEDRLEQAISKANRENTSFALLFMDLDGFKTVNDAYGHDIGDKLLVAVTHRLNQPLSGQFTLARIGGDEFVLLAEVSAPDEAASLASALVHSIDAPFTIDPYELVVTLSVGIALYPLDGKNERELMFNADAAMYHTKHTGRNGYHFFQPSMNMLAQTQLQLMNDLWLALERQELRLVYQPKFQAPAGPIVGFEALLRWYHPKQGVLNPDQFLPLAEKTGLIVTIGSWVIDEACRQLREWHLQGYDLWSVAVNLSALQFEQPGLVDTITRSLARHSIRPDLLILEITETTAMNKPEQSVAILTRLTEMGVKASIDDFGTGYSSLLYLKRLPACELKIDRAFVHELSEAGDGATIVAAIVALAKALNLQIVAEGVENETQQQFLTQLGCHTLQGFLLGKPRTAEEIARDIRDPANIFTRSIYNINSK	0.4	1.3	1.76	3.16	4.45	2.44	reparation-csrA-1	0.539153615461513	0	0	0.476226	0.999989	-0.856766	0.168999	0.999974	0.868523
NC_016856.1	3573927	3574589	-	STM14_RS18010	WP_001085725.1	STM14_RS18010	663	221	ATG	TGA	ATGGCGAAGAAAACGAAGGCGGATGCGCTTAAAACGCGGCAACATTTGATTGAAACCGCTATTGCGCAGTTCGCTTTGCGCGGCGTTGCCAACACGACGTTGAATGATATCGCTGATGCCGCTGATGTCACGCGGGGCGCCATCTACTGGCACTTTGAGAATAAAACGCAGTTGTTTAATGAGGTTTGGTTACAGCAACCACCTTTACGCGAACTTATTCAGGATAGGCTTACGGGATGCTGGAATGATAATCCTTTACAGGATCTACGAGAGAAATTTATTGCAGCCTTACAATATATTGCGGCAGTGCCTCGTCAGCAGGCATTAATGCAGATTTTATATCATAAATGTGAATTCCATAATGGTATGATATCGGAACAGGCCATTCGGGAGAAGATGGGTTTCCATCATCAGTCGCTGCTTGAAGTATTACAGCGATGTATGGATAAAAAACTGATCTCAGGCAGTCTTGATCTGGATGTCATATTAATTATTCTGCATGGTAGTTTTAGCGGAATAGTAAAAAACTGGTTAATGAATCCCACAAGTTATGATCTTTATAAGCAGGCGCCTGCATTAGTCGATAATGTATTAAAAATGCTAAGCCCGGATGGCAGTGTGAGGCAATTAATGCCAAATGAACAACAGGCGGAAGAAGCCTGA	MAKKTKADALKTRQHLIETAIAQFALRGVANTTLNDIADAADVTRGAIYWHFENKTQLFNEVWLQQPPLRELIQDRLTGCWNDNPLQDLREKFIAALQYIAAVPRQQALMQILYHKCEFHNGMISEQAIREKMGFHHQSLLEVLQRCMDKKLISGSLDLDVILIILHGSFSGIVKNWLMNPTSYDLYKQAPALVDNVLKMLSPDGSVRQLMPNEQQAEEA	0.27	0.55	0.22	0.16	0.81	0.29		0	0	0	0.973803	0.999989	-0.126211	0.982356	0.999974	0.093842
NC_016856.1	3575003	3576160	+	STM14_RS18015	WP_000160383.1	STM14_RS18015	1158	386	ATG	TAA	ATGACGAAACATGCCAGGTTTTCACTCCTGCCCTCATTCATCATATTCTCTGCTGCGCTGCTGGCCGGTTGTAATGACCAGGGAGATACCCAGGCTCATGCCGGCGAGCCGCAAGTCACCGTCCATGTGGTCGAAACAGCGCCGCTAGCCGTAACGACCGAACTTCCCGGACGTACGTCCGCATTTCGCATTGCGGAGGTTCGCCCCCAGGTGAGCGGGATCGTGCTTAAAAGAAACTTCACCGAAGGTAGCGATGTAGAGGCCGGGCAGTCGCTCTATCAGATCGATCCTGCCACTTATCAGGCTGATTATGACAGCGCTAAAGGCGAACTTGCTAAAAGCGAAGCGGCTGCGGCTATCGCGCACCTGACGGTCAAACGCTATGTTCCACTGGTCGGCACAAAATATATCAGCCAACAGGAATATGATCAGGCGATTGCCGACGCCCGCCAGGCCGATGCCGCCGTTGTGGCGGCAAAAGCCGCTGTTGAAAGCGCGCGTATTAACCTTGCGTATACCAAAGTCACCTCACCCATCAGCGGGCGTATAGGAAAATCTAATGTGACTGAAGGCGCGCTGGTGACTAATGGTCAGTCAACTGAACTGGCTACCGTGCAACAACTCGATCCGATTTATGTCGACGTGACGCAATCAAGCAACGACTTTATGCGACTCAAGCAATCCGTCGAACAAGGTAACCTGCATAAAGACAGCGCCAGTAGCACGGTTCAACTGGTAATGGAAAATGGTCAGGTCTACCCGATTAAAGGCACGCTGCAATTTTCCGACGTTACCGTAGATGAAAGCACCGGCTCTATCACGCTCAGGGCGGTGTTCCCTAACCCGCAACACAGTCTGCTTCCCGGTATGTTTGTTCGCGCCCGCATTGATGAAGGCGTCCAGCCCAATGCCATCCTTGTCCCCCAGCAGGGCGTAACCCGCACGCCGCGCGGCGACGCAATGGTGATGGTGGTTAACGATAAAAGCCAGGTCGAAGCCCGCAATGTCGTGGCGGCGCAGGCTATTGGCGATAAATGGCTCATCAGCGAAGGGTTAAAACCGGGCGATAAGGTCATCGTCAGCGGCTTACAAAAAGCGCGACCGGGCGTCCAGGTGAAAGCCACTACCGATGCTCCTGCAGCGAAAACGGCGCAATAA	MTKHARFSLLPSFIIFSAALLAGCNDQGDTQAHAGEPQVTVHVVETAPLAVTTELPGRTSAFRIAEVRPQVSGIVLKRNFTEGSDVEAGQSLYQIDPATYQADYDSAKGELAKSEAAAAIAHLTVKRYVPLVGTKYISQQEYDQAIADARQADAAVVAAKAAVESARINLAYTKVTSPISGRIGKSNVTEGALVTNGQSTELATVQQLDPIYVDVTQSSNDFMRLKQSVEQGNLHKDSASSTVQLVMENGQVYPIKGTLQFSDVTVDESTGSITLRAVFPNPQHSLLPGMFVRARIDEGVQPNAILVPQQGVTRTPRGDAMVMVVNDKSQVEARNVVAAQAIGDKWLISEGLKPGDKVIVSGLQKARPGVQVKATTDAPAAKTAQ	0.18	1.28	0.38	1.25	2.08	0.98		0	0	0	0.337831	0.999989	-1.93356	0.206673	0.999974	2.06426
NC_016856.1	3576172	3579285	+	STM14_RS18020	WP_001273295.1	STM14_RS18020	3114	1038	ATG	TAA	ATGGCAAACTTTTTTATTAGACGTCCTATTTTCGCCTGGGTTCTGGCCATTATCCTGATGATGGCTGGCGCACTGGCAATAATGCAACTTCCCGTTGCGCAGTATCCAACCATTGCGCCGCCAGCGGTTTCTATTTCTGCAACCTATCCTGGCGCGGATGCGCAGACGGTACAGGATACGGTTACTCAGGTTATCGAACAAAATATGAACGGTATCGATAACCTGATGTATATGTCCTCTACCAGCAACTCTGCTGGTAGCGTGACCATCACCCTGACCTTCCAGTCCGGAACCGATCCGGATATCGCGCAGGTTCAGGTGCAAAATAAATTGCAGCTCGCCACGCCTTTACTGCCGCAAGAAGTCCAGCAGCAGGGGATTAGCGTTGAAAAATCCAGCAGCAGCTTTTTGATGGTCGCCGGGTTCGTCTCAGATAATCCGAACACTACCCAGGACGACATCTCTGACTATGTCGCCTCTAACATTAAGGATTCTATCAGCCGTCTGAATGGTGTGGGCGACGTTCAGCTATTTGGCGCACAGTACGCCATGCGTATCTGGCTGGATGCGAATCTGCTAAATAAATACCAGCTCACGCCAGTTGACGTCATCAACCAGTTAAAAGTACAGAACGACCAGATTGCGGCAGGCCAACTGGGCGGCACGCCAGCATTACCGGGCCAGCAGCTTAACGCCTCAATCATCGCCCAAACGCGTCTGAAAGATCCGGAAGAGTTCGGCAAAGTTACGTTGCGCGTCAATACCGACGGCTCTGTCGTCCATCTCAAAGATGTCGCGCGTATTGAGCTTGGCGGTGAAAACTATAACGTTGTAGCGCGCATTAACGGTAAACCGGCCTCCGGTCTCGGTATTAAACTGGCGACCGGCGCTAACGCGCTGGATACCGCAACCGCAATCAAAGTGAAACTGGCGGAGCTGCAGCCTTTCTTCCCTCAGGGAATGAAGGTGGTTTATCCTTATGACACAACGCCCTTCGTAAAAATATCTATCCACGAAGTGGTAAAAACGCTGTTTGAAGCGATTATTCTGGTGTTCCTGGTAATGTATCTGTTCTTACAGAATATCCGGGCAACCCTGATTCCTACCATCGCTGTTCCTGTCGTGTTGCTAGGCACTTTTGCGGTACTCGCCGCCTTTGGCTATTCCATCAATACCCTGACGATGTTTGGTATGGTACTGGCGATAGGGCTGTTGGTTGACGATGCGATAGTGGTCGTAGAAAACGTTGAACGTGTAATGATGGAGGATAACCTTTCTCCCCGAGAGGCGACGGAAAAATCCATGTCGCAGATTCAGGGAGCGCTGGTTGGTATCGCGATGGTACTGTCTGCGGTATTTATCCCGATGGCCTTTTTTGGCGGCTCGACCGGGGCAATTTATCGCCAGTTCTCTATTACTATTGTTTCAGCAATGGCGCTATCCGTTCTGGTTGCGTTGATTCTGACGCCAGCACTGTGCGCTACGCTGCTTAAACCCGTATCTGCTGAACATCACGAGAAAAAAAGCGGCTTCTTTGGCTGGTTCAATACCAGGTTTGACCACAGCGTTAACCACTATACTAACAGCGTAAGCGGCATCGTGCGTAATACGGGTCGCTATCTCATTATCTATCTACTTATTGTAGTCGGAATGGCGGTTCTGTTTTTACGCCTCCCGACCTCCTTCCTGCCGGAAGAAGATCAGGGAGTATTCCTGACCATGATTCAGCTCCCCTCTGGCGCTACGCAAGAACGTACGCAGAAAGTGCTGGATCAAGTCACTCATTACTACCTGAATAATGAAAAAGCGAACGTCGAAAGCGTGTTTACCGTAAACGGCTTTAGCTTTAGCGGTCAGGGACAAAACTCAGGGATGGCATTTGTCAGCCTTAAACCCTGGGAAGAGCGTAACGGTGAAGAAAATAGCGTCGAAGCCGTTATCGCCAGAGCGACACGCGCCTTTAGCCAGATTCGCGACGGGTTGGTGTTCCCCTTCAACATGCCGGCAATTGTCGAGTTAGGTACCGCAACAGGTTTCGACTTCGAACTGATTGATCAGGGAGGACTCGGTCACGATGCGTTAACAAAAGCGCGTAATCAACTCCTGGGTATGGTCGCGAAGCATCCTGATCTATTAGTGCGCGTACGCCCGAACGGGCTGGAAGACACGCCACAGTTCAAGCTGGATGTCGATCAAGAAAAAGCGCAGGCGCTCGGCGTTTCGCTGTCTGATATCAACGAAACCATCTCCGCGGCGTTGGGCGGCTATTACGTTAACGACTTTATCGATCGCGGACGAGTGAAAAAAGTATACGTTCAGGCTGACGCTCAGTTCCGTATGCTGCCGGGAGATATCAACAATCTTTATGTTCGCAGCGCTAATGGCGAGATGGTGCCCTTCTCTACCTTTAGCTCAGCACGGTGGATTTATGGTTCGCCACGCCTGGAACGCTATAACGGGATGCCGTCAATGGAACTGCTCGGCGAAGCAGCACCCGGACGAAGCACCGGTGAAGCCATGTCGTTAATGGAAAACCTGGCTTCACAGCTACCAAACGGTATTGGCTATGACTGGACAGGTATGTCGTATCAGGAACGGTTGTCAGGTAACCAGGCGCCGGCGCTGTACGCAATCTCACTCATTGTCGTTTTCCTCTGCCTTGCCGCTCTGTATGAAAGCTGGTCAATTCCGTTCTCGGTAATGCTGGTCGTACCGCTCGGCGTGGTTGGCGCTCTGCTTGCAGCGTCATTGCGCGGTCTGAACAATGACGTTTACTTCCAGGTTGGCTTGTTAACCACTATTGGCCTTTCTGCTAAAAACGCCATCCTGATTGTCGAGTTCGCCAAAGATCTCATGGAAAAAGAAGGACGTGGATTGATTGAAGCGACGCTGGAAGCATCCCGTATGCGTTTACGTCCTATTCTAATGACCTCGCTGGCCTTTATTCTCGGGGTAATGCCGTTAGTTATCAGTCGTGGCGCAGGTAGTGGTGCACAGAACGCAGTAGGCACAGGGGTTATGGGGGGAATGTTAACCGCAACCTTATTAGCTATCTTCTTCGTGCCGGTATTCTTCGTTGTTGTAAAACGCCGATTTAATCGCCATCATGATTAA	MANFFIRRPIFAWVLAIILMMAGALAIMQLPVAQYPTIAPPAVSISATYPGADAQTVQDTVTQVIEQNMNGIDNLMYMSSTSNSAGSVTITLTFQSGTDPDIAQVQVQNKLQLATPLLPQEVQQQGISVEKSSSSFLMVAGFVSDNPNTTQDDISDYVASNIKDSISRLNGVGDVQLFGAQYAMRIWLDANLLNKYQLTPVDVINQLKVQNDQIAAGQLGGTPALPGQQLNASIIAQTRLKDPEEFGKVTLRVNTDGSVVHLKDVARIELGGENYNVVARINGKPASGLGIKLATGANALDTATAIKVKLAELQPFFPQGMKVVYPYDTTPFVKISIHEVVKTLFEAIILVFLVMYLFLQNIRATLIPTIAVPVVLLGTFAVLAAFGYSINTLTMFGMVLAIGLLVDDAIVVVENVERVMMEDNLSPREATEKSMSQIQGALVGIAMVLSAVFIPMAFFGGSTGAIYRQFSITIVSAMALSVLVALILTPALCATLLKPVSAEHHEKKSGFFGWFNTRFDHSVNHYTNSVSGIVRNTGRYLIIYLLIVVGMAVLFLRLPTSFLPEEDQGVFLTMIQLPSGATQERTQKVLDQVTHYYLNNEKANVESVFTVNGFSFSGQGQNSGMAFVSLKPWEERNGEENSVEAVIARATRAFSQIRDGLVFPFNMPAIVELGTATGFDFELIDQGGLGHDALTKARNQLLGMVAKHPDLLVRVRPNGLEDTPQFKLDVDQEKAQALGVSLSDINETISAALGGYYVNDFIDRGRVKKVYVQADAQFRMLPGDINNLYVRSANGEMVPFSTFSSARWIYGSPRLERYNGMPSMELLGEAAPGRSTGEAMSLMENLASQLPNGIGYDWTGMSYQERLSGNQAPALYAISLIVVFLCLAALYESWSIPFSVMLVVPLGVVGALLAASLRGLNNDVYFQVGLLTTIGLSAKNAILIVEFAKDLMEKEGRGLIEATLEASRMRLRPILMTSLAFILGVMPLVISRGAGSGAQNAVGTGVMGGMLTATLLAIFFVPVFFVVVKRRFNRHHD	0.19	0.27	0.43	0.47	2.23	1.71		0	0	0	0.866459	0.999989	0.343268	0.792327	0.999974	-0.322646
NC_016856.1	3579411	3579545	-				135	45	ATG	TGA	ATGCAACTGGAATTAGTCTTTTCATGGTGTTACCTCATTAATCAGCGTTTCGCGAAGTACAGCAACGTAATGCTGGCTCTAACCGCTGCGAAAACGAGAGTTATTTTACCACCACAGAAAAAATGGCCGACATGA	MQLELVFSWCYLINQRFAKYSNVMLALTAAKTRVILPPQKKWPT	3.46	2.46	27.37	20.75	7.91	8.43	deepribo-WT-1 deepribo-csrA-1	0	2714	0.19144320487976074	0.497641	0.999989	1.34769	0.203658	0.999974	-1.31614
NC_016856.1	3579521	3579742	+	STM14_RS18025	WP_000825645.1	STM14_RS18025	222	74	ATG	TGA	ATGAAAAGACTAATTCCAGTTGCATTGCTTACCACCTTATTGGCAGGTTGTGCACATGATTCTCCCTGCGTACCGGTTTATGACGATCAAGGGCGGCTGGTTCATACCAATACATGTATGAAAGGTACAACGCAGGATAACTGGGAGACAGCAGGCGCTATTGCTGGCGGCGCTGCGGCGGTAGCAGGGTTGACGATGGGTATCATTGCGCTTTCTAAATGA	MKRLIPVALLTTLLAGCAHDSPCVPVYDDQGRLVHTNTCMKGTTQDNWETAGAIAGGAAAVAGLTMGIIALSK	1.63	2.51	162.45	227.62	99.85	90.57	deepribo-WT-1 deepribo-csrA-1 reparation-WT-1 reparation-csrA-1	0.895034988337221	1279	2.322377443313598	0.858184	0.999989	0.229612	0.418537	0.999974	-0.226626
NC_016856.1	3580676	3580750	-				75	25	ATG	TAA	ATGGCTCAGTTGGTAGAGCGCACCCTTGGTAAGGGTGAGGTCCCCAGTTCGACTCTGGGTATCAGCACCACTTAA	MAQLVERTLGKGEVPSSTLGISTT	3.98	0.95	490104	206196	123270	217167	deepribo-WT-1 deepribo-csrA-1	0	2628	0.4251092672348023	0.0872429	0.999989	2.92296	1.48045e-44	1.2238e-41	-2.92284
NC_016856.1	3586074	3586226	-				153	51	ATG	TGA	ATGAAAAATCAACAAACAGAAAAAAAGATCCAAAAAACGCTTGTGCAAAAAAATGGGATCCCTATAATGCGCCTCCATCGACACGGCGGATGTGAATCACTTCACACAAACAGCCGGTCGGTTGAAGAGAAAAATCCTGAAATTCAGGGTTGA	MKNQQTEKKIQKTLVQKNGIPIMRLHRHGGCESLHTNSRSVEEKNPEIQG	0.03	0.04	57.96	39.33	1794.35	998.02	deepribo-WT-1 deepribo-csrA-1 reparation-WT-1 reparation-csrA-1	0.892035988003999	2658	0.34370946884155273	0.849791	0.999989	0.569977	0.26716	0.999974	-0.56974
NC_016856.1	3586340	3586894	+	STM14_RS18060	WP_001285640.1	STM14_RS18060	555	185	ATG	TGA	ATGTCTGACACATTACGTCCTTATAAGAATCTTTTTCCTGGTATCGGTCAGCGCGTGATGATCGATACCAGCAGCGTGGTTATTGGCGATGTCCGTCTGGCGGATGATGTCGGGATCTGGCCGCTTGTGGTGATTCGCGGCGATGTGAATTACGTTGCGATAGGGGCTCGTACGAACATTCAGGATGGCAGCGTTCTTCACGTAACCCACAAGTCTTCATCCAATCCACACGGCAACCCATTAATCATTGGCGAAGATGTTACCGTTGGCCATAAAGTTATGCTGCACGGCTGTACCATCGGTAACCGCGTACTGGTCGGTATGGGCTCCATTGTGCTGGATGGCGCGATAATAGAAGATGACGTAATGATTGGCGCGGGAAGCCTGGTGCCGCAGCACAAACGGCTGGAAAGCGGCTATTTATATCTTGGCAGTCCGGTAAAACAGATCCGCCCCTTGAGCGATGCTGAGAGATCGGGCCTGCAGTACTCCGCCAATAACTATGTAAAGTGGAAAGACGACTATCTTTCTCAGGATAACCATATCCAACCGTGA	MSDTLRPYKNLFPGIGQRVMIDTSSVVIGDVRLADDVGIWPLVVIRGDVNYVAIGARTNIQDGSVLHVTHKSSSNPHGNPLIIGEDVTVGHKVMLHGCTIGNRVLVGMGSIVLDGAIIEDDVMIGAGSLVPQHKRLESGYLYLGSPVKQIRPLSDAERSGLQYSANNYVKWKDDYLSQDNHIQP	1.44	2.83	57.52	122.64	39.94	43.41	deepribo-WT-1 deepribo-csrA-1 reparation-WT-1 reparation-csrA-1	0.977007664111963	1428	2.173589944839477	0.933841	0.999989	-0.115245	0.653735	0.999974	0.118263
NC_016856.1	3586870	3587127	-	STM14_RS18065	WP_001070571.1	STM14_RS18065	258	86	GTG	TGA	GTGAACCAGGCCATACAATTTCCTGACCGCGAAGAATGGGATACTGCCGCCAGTGCTATCATCTTTCCCGCCCTGGTTAATGGGATGCAACTCACGTGTGCAATAAAAAAAGATGTACTGGCGTATCGCTTTGGTGGAGAAACAGCGGAGCAATGGCTGGCCATTTTTCGTGAGTATCGCTGGGACCTGGAAGAAGAGGCGGAAGCATTAATCCTGGCCCAGCAGGAAGATGATCACGGTTGGATATGGTTATCCTGA	VNQAIQFPDREEWDTAASAIIFPALVNGMQLTCAIKKDVLAYRFGGETAEQWLAIFREYRWDLEEEAEALILAQQEDDHGWIWLS	0.62	1.76	11.46	18.1	18.63	10.29		0	0	0	0.596809	0.999989	-0.658723	0.352764	0.999974	0.672119
NC_016856.1	3587124	3587942	-	STM14_RS18070	WP_000451193.1	STM14_RS18070	819	273	ATG	TGA	ATGGAAACCTATGCTGTTTTTGGAAATCCGATTGCGCACAGCAAATCGCCATTTATTCATCAGCAATTTGCTCAGCAGCTAGATATTGTTCACCCCTATGGTCGCGTGCTGGCCCCTATTAATAATTTCATTAATACGCTTGATGCCTTTTTCGCGGCAGGGGGAAAAGGCGCAAACATCACAGTACCTTTTAAAGAGGAGGCGTTTGCGCGTTCGGATGAGTTAACGGAACGAGCATCGCTGGCGGGAGCCGTCAATACATTAAAACGGCTGGAAGATGGTCGTTTGCTTGGCGACAATACTGACGGTATCGGTTTATTAGGCGATCTCGAACGTTTAAATTTTATCCGCCCAGGATTGCGTATTTTGCTGATTGGCGCGGGCGGCGCATCCCGGGGCGTGCTGTTACCTCTGCTTTCTTTGGATTGCGCGGTCACTATCACCAACCGTACAGCTTCACGTGCCGAAGCGTTGGCGAAAATCTTTGCTCATACCGGCAGCGTTCATGCCACGGATATGGACAAGCTGGATGGTTGTGAGTTTGACCTAATTATTAATGCGACCTCCAGCGGCATACGGGGCGAAATCCCGGCGATACCAGCGTCACTTATTCACCCTTCCCTCTGTTGCTATGACATGTTCTATCAAAAAGGGAATACGCCATTTCTCTCCTGGTGTGTACAACAGGGCGCAAAACGCTACGCAGATGGGCTGGGAATGCTGGTGGGGCAGGCTGCACATGCCGTTTTGCTTTGGCACGGTGTATTACCGCAGGTCGAGCCAGTGATTGAGCAGCTACAGCAGGAATTATTAGCGTGA	METYAVFGNPIAHSKSPFIHQQFAQQLDIVHPYGRVLAPINNFINTLDAFFAAGGKGANITVPFKEEAFARSDELTERASLAGAVNTLKRLEDGRLLGDNTDGIGLLGDLERLNFIRPGLRILLIGAGGASRGVLLPLLSLDCAVTITNRTASRAEALAKIFAHTGSVHATDMDKLDGCEFDLIINATSSGIRGEIPAIPASLIHPSLCCYDMFYQKGNTPFLSWCVQQGAKRYADGLGMLVGQAAHAVLLWHGVLPQVEPVIEQLQQELLA	1.16	2.16	57.57	62.59	49.56	28.95	deepribo-WT-1 deepribo-csrA-1 reparation-WT-1 reparation-csrA-1	0.9050316561146279	1918	1.6337172985076904	0.971417	0.999989	-0.0393265	0.865564	0.999974	0.0425038
NC_016856.1	3587947	3588519	-	STM14_RS18075	WP_001063609.1	STM14_RS18075	573	191	GTG	TAA	GTGAATAATAACCTGCCAATAGGATCTATCGCCGCAGCGGTAGATCTCCTGAATAAAGAAAATGTCATCGCTTATCCAACAGAAGCCGTTTTCGGCGTCGGCTGCGATCCCGATAGTGAAACAGCCGTTACGCGCCTGCTGGCGTTAAAACAACGGCCCGTCGATAAGGGACTCATTTTGATTGCCGCCAGCTTTGAGCAGTTAAAACCTTATATTGATGACAGCATACTTACCGCCGCACAGCGTAAAGCGGTATTTGATTGCTGGCCCGGGCCGGTAACGTTTGTTTTTCCTGCGCCCGCGACAACGCCGCGGTGGCTCACGGGACGTTTTGATTCCCTGGCCGTTCGTGTTACCAACCACCCGCTGGTGGTCGCGCTATGCAATGCGTATGGCAAACCGCTGGTTTCCACCAGCGCCAATCTGAGCGGATTACCGCCATGCCGTACCGTTGAAGAGGTGCGTGCGCAATTTGGTGATGATTTTCCGGTGGTTGAAGGCGCAACGGGTGGGCGTTTAAATCCTTCAGAAATTCGCGATGCTCTGACGGGCGAACTGTTTCGACAGGGGTAA	VNNNLPIGSIAAAVDLLNKENVIAYPTEAVFGVGCDPDSETAVTRLLALKQRPVDKGLILIAASFEQLKPYIDDSILTAAQRKAVFDCWPGPVTFVFPAPATTPRWLTGRFDSLAVRVTNHPLVVALCNAYGKPLVSTSANLSGLPPCRTVEEVRAQFGDDFPVVEGATGGRLNPSEIRDALTGELFRQG	1.01	1.9	81.25	92.53	80.16	48.66	deepribo-WT-1 deepribo-csrA-1 reparation-WT-1 reparation-csrA-1	0.959013662112629	2675	0.2950825095176697	0.95884	0.999989	-0.0507935	0.826898	0.999974	0.0514274
NC_016856.1	3588524	3589066	-	STM14_RS18080	WP_001129708.1	STM14_RS18080	543	181	ATG	TAA	ATGGCTAAATCAGCACTGTTTTCGGTGCGTAAAAATGAGCCCTGCCCGCAGTGCGGGGCCGAACTGGTAATTCGTTCCGGGAAACATGGTCCGTTTCTCGGCTGTTCTCGCTATCCGGAATGCGATTACGTTCGTCCGCTGAAAAGTCAGGCGGACGGACATATCGTTAAAATTCTGGAGGGGCAACTGTGCCCTGAGTGTGGCGCCGTGCTGGTGTTGCGTCAGGGGCGCTTTGGCATGTTCATCGGATGCAGTCAGTATCCGCAATGTGAACATACAGTGGTTATTGATAAACCGGATGAAACGGCGATTGCCTGTCCAGCCTGCCAGCAAGGACATTTGGTCCAGCGCCGTTCTCGTTACGGTAAAATCTTTCATTCCTGCGATCGCTACCCGGAATGTCAGTTTGTCATTAACTTCACACCGGTTGCAGGGGAATGCCCCGAGTGCCATTATCCGCTACTCATCGAAAAGAAAACCGCGCAGGGCGTGAAGCGCTTTTGCGCCAGTAAACAATGTGGAAAGCCGGTTCCGGTGGAATAA	MAKSALFSVRKNEPCPQCGAELVIRSGKHGPFLGCSRYPECDYVRPLKSQADGHIVKILEGQLCPECGAVLVLRQGRFGMFIGCSQYPQCEHTVVIDKPDETAIACPACQQGHLVQRRSRYGKIFHSCDRYPECQFVINFTPVAGECPECHYPLLIEKKTAQGVKRFCASKQCGKPVPVE	0.41	0.86	32.66	49.49	79.67	57.29	deepribo-WT-1 deepribo-csrA-1 reparation-WT-1 reparation-csrA-1	0.711429523492169	2219	1.2680201530456543	0.845131	0.999989	-0.218442	0.494225	0.999974	0.221098
NC_016856.1	3589093	3589566	-	STM14_RS18085	WP_000460663.1	STM14_RS18085	474	158	ATG	TGA	ATGTTCGACGTACTAATGTATTTGTTTGAAACATACATCCATAACGAAGCCGAGCTGCGCGTGGATCAGGACAGACTGGAGCGTGATCTCACCGACGCTGGGTTTGATCGCGAAGACATCTACAATGCGCTGCTGTGGCTGGAAAAACTCGCTGACTATCAGGATGGCCTCGCGGAACCCATGCAACTTGCTTCCGACCCTCTTTCAATGCGCATTTATACGGTTGAAGAGTGTGAAAGGCTTGATGCCAGTTGCCGGGGGTTCCTGTTATTCCTTGAGCAGATTCAGGTGCTAAACCTCGAAACACGAGAAATGGTGATTGAGCGTGTGCTGGCGCTGGATACCGCAGAGTTTGACCTGGAAGACTTGAAATGGGTTATTTTGATGGTGTTATTCAACATTCCGGGCTGTGAAAACGCCTATCAGCAAATGGAAGAATTACTCTTTGAGGTAAATGAAGGTATGCTGCATTGA	MFDVLMYLFETYIHNEAELRVDQDRLERDLTDAGFDREDIYNALLWLEKLADYQDGLAEPMQLASDPLSMRIYTVEECERLDASCRGFLLFLEQIQVLNLETREMVIERVLALDTAEFDLEDLKWVILMVLFNIPGCENAYQQMEELLFEVNEGMLH	0.66	1.2	80.76	144.04	122.26	119.65	deepribo-WT-1 deepribo-csrA-1 reparation-WT-1 reparation-csrA-1	0.7860713095634789	727	2.8545684814453125	0.992424	0.999989	-0.00891456	0.963636	0.999974	0.0100971
NC_016856.1	3589538	3590662	-	STM14_RS18090	WP_000124529.1	STM14_RS18090	1125	375	ATG	TGA	ATGGCCCGTACCGAAATTTGGTTACGTTTAATGTACGTCGGCGACCTTTATGGCGAGGCGATGTTGAACATGGCGAACTCGCTTATTCGCCAGCCTCAGATAAATCGCACGCACCTTCAGGAGGCTGGTCTTACCGCGCGGCAAGCTGAACGTTTTTTACAGCTTCCAGCAGGTGTGCTTGATGAGACATTACGCTGGCTTGAACTACCGCAGCACCATTTTCTGTGTGCGGATAGTGAGATTTATCCTCCCCAACTGCGTGCTATTGACGATTATCCCGGCGCTATTTTTATTGACGGCGATCCTGCCTGTCTGCATACCTGCCAACTTGCCGTCGTAGGGAGCCGGAGCCACTCCTGGTATGGAGAACGCTGGGGACGTCTGCTTTGCGAAAGCCTTGCGAAAAGCGGTTTGACGATCACCAGCGGCCTTGCCCGGGGAATTGATGGCGTAGCACACAACGCCGCGGTGAGTATGGGGGGAAAAAGTGTAGCGGTGTTAGGGAATGGCTTGGCAAAGATTTATCCTCGCCGACATGCCATGCTGGCTGAAAACTTGATTGCCACCGGCGGCGCAGTGGTCTCAGAATTTCCGCTTTCAACGCCTCCGCTACCGCAACATTTTCCTCGCAGAAACCGTATCATCAGCGGACTGAGCAAAGGCGTGCTGGTAATCGAGGCGGCGTTGCGCAGCGGTTCGTTGGTGACGGCGCGCTGCGCGCTTGAACAGGGGCGGGACGTTTTTGCATTACCAGGTCCTATCGGTAGTCCGGGAAGCGAAGGCACGCACTGGTTAATTAAACAAGGGGCCACGCTTGTGACGACGCCGGAGGATATTCTGGAAAATTTGCAATACGGCTTACACTGGTTGCCAACTACGGCGGAAAATTCACTTTATTCACTAAATCAGGATGAGGCGGCATTGCCATTTCCTGAGCTCCTGGCTAACGTAGGAGATGAGGTAACACCTGTTGACGTCGTCGCTGAACGTGCCGGCCAACCTGTGCCAGCGGTAGTGGCTCAGCTACTCGAACTGGAGTTAGCAGGATGGATCGCAGCTGTACCCGGCGGCTATGTCCGATTAAGGAGGGCAAGCCATGTTCGACGTACTAATGTATTTGTTTGA	MARTEIWLRLMYVGDLYGEAMLNMANSLIRQPQINRTHLQEAGLTARQAERFLQLPAGVLDETLRWLELPQHHFLCADSEIYPPQLRAIDDYPGAIFIDGDPACLHTCQLAVVGSRSHSWYGERWGRLLCESLAKSGLTITSGLARGIDGVAHNAAVSMGGKSVAVLGNGLAKIYPRRHAMLAENLIATGGAVVSEFPLSTPPLPQHFPRRNRIISGLSKGVLVIEAALRSGSLVTARCALEQGRDVFALPGPIGSPGSEGTHWLIKQGATLVTTPEDILENLQYGLHWLPTTAENSLYSLNQDEAALPFPELLANVGDEVTPVDVVAERAGQPVPAVVAQLLELELAGWIAAVPGGYVRLRRASHVRRTNVFV	0.2	0.21	6.57	5.9	32.76	28.33	reparation-WT-1	0.9916694435188269	0	0	0.687287	0.999989	0.801435	0.133501	0.975656	-0.799674
NC_016856.1	3590794	3591303	+	STM14_RS18095	WP_000114987.1	STM14_RS18095	510	170	ATG	TAA	ATGTCAGTTTTGCAAGTGTTACATATTCCGGACGAGCGCCTTCGCAAAGTCGCAAAGCCGGTTGAAGAAGTGAATGCAGAAATTCAGCGTATCGTCGATGATATGTTCGAAACGATGTACGCGGAAGAAGGTATCGGTCTGGCCGCAACGCAGGTCGATATCCACCAGCGGATCATCGTGATTGACGTTTCGGAAAACCGCGACGAGCGCCTGGTACTCATTAACCCGGAATTGCTGGAGAAAAGTGGCGAAACGGGTATAGAAGAAGGCTGTCTGTCGATTCCGGAACAGCGCGCTTTAGTGCCGCGCGCCGAGAAAGTGAAAATCCGCGCGCTGGATCGCGACGGCAACCCGTTTGAGCTTGAAGCGGATGGTTTGCTGGCAATTTGCATTCAGCATGAGATGGATCATCTGGTCGGTAAACTGTTTATCGATTATTTGTCGCCGCTGAAGCAACAACGTATTCGTCAGAAAGTAGAAAAACTCGACCGCCTGAACGCCCGGGCTTAA	MSVLQVLHIPDERLRKVAKPVEEVNAEIQRIVDDMFETMYAEEGIGLAATQVDIHQRIIVIDVSENRDERLVLINPELLEKSGETGIEEGCLSIPEQRALVPRAEKVKIRALDRDGNPFELEADGLLAICIQHEMDHLVGKLFIDYLSPLKQQRIRQKVEKLDRLNARA	0.57	1.21	138.24	150.55	241.4	124.6	deepribo-WT-1 deepribo-csrA-1 reparation-WT-1 reparation-csrA-1	0.6677774075308229	1529	2.068448781967163	0.815295	0.999989	-0.22037	0.292438	0.999974	0.220919
NC_016856.1	3591319	3592266	+	STM14_RS18100	WP_001285165.1	STM14_RS18100	948	316	GTG	TGA	GTGTCAGATTCACTACGTATTATTTTTGCGGGTACACCTGACTTTGCAGCGCGTCATCTCGACGCGCTGTTAACTTCTGGACATAACGTTGTCGGCGTATTTACCCAACCCGATCGTCCAGCAGGTCGCGGCAAAAAGTTGATGCCCAGCCCGGTAAAAGTGCTGGCGGAAGAAAAAGGCCTGCCCGTTTTCCAGCCCGTGTCGCTTCGTCCTCAGGAAAACCAGCATCTGGTGGCTGACTTACATGCCGACGTCATGGTTGTCGTAGCATATGGTCTGATTCTCCCAAAGGCAGTGCTGGATATGCCCCGTCTCGGATGTATCAACGTTCACGGTTCGCTGCTTCCACGCTGGCGCGGCGCGGCGCCTATTCAGCGCTCACTCTGGGCAGGCGATGCGGAAACCGGCGTCACAATTATGCAGATGGATGTAGGGCTGGATACCGGCGACATGCTGTATAAACTTGCGTGCCCGATTACCGCAGAAGATACCAGTGGCTCACTGTATAATAAGTTGGCTGAACTTGGCCCGCAGGGGTTAATTACCACACTAAAACAACTGGCGGACGGCACAGCGACGCCTGAAGCGCAGAATGAAGCGCTGGTCACTCATGCGGAAAAGCTCAGTAAAGAAGAAGCGCGTATCGACTGGTCTCTCTCCGCAGCACAGCTGGAGCGTTGCATTCGCGCCTTTAATCCGTGGCCAATGAGCTGGCTGGAAATCGACGGCCAGCCGGTAAAAGTCTGGCAGGCGTCCGTCATTGAGGACGCCACGCAGTCGCTGCCGGGAACCATTCTGGCCGCGACGAAACAGGGCATTCAGGTTGCAACAGGCAAGGGGATATTAAATTTGCTTTCGCTTCAGCCTGCCGGCAAAAAAGCGATGAGCGCCCAGGATCTGTTAAATTCACGCCGGGAATGGTTTATTCCTGGTAACCGTCTTGCCTGA	VSDSLRIIFAGTPDFAARHLDALLTSGHNVVGVFTQPDRPAGRGKKLMPSPVKVLAEEKGLPVFQPVSLRPQENQHLVADLHADVMVVVAYGLILPKAVLDMPRLGCINVHGSLLPRWRGAAPIQRSLWAGDAETGVTIMQMDVGLDTGDMLYKLACPITAEDTSGSLYNKLAELGPQGLITTLKQLADGTATPEAQNEALVTHAEKLSKEEARIDWSLSAAQLERCIRAFNPWPMSWLEIDGQPVKVWQASVIEDATQSLPGTILAATKQGIQVATGKGILNLLSLQPAGKKAMSAQDLLNSRREWFIPGNRLA	0.42	0.58	45.84	42.47	109.87	73.43	deepribo-WT-1 deepribo-csrA-1 reparation-WT-1 reparation-csrA-1	0.705098300566478	2417	0.9461431503295898	0.764306	0.999989	0.385841	0.124048	0.947874	-0.385416
NC_016856.1	3592318	3593607	+	STM14_RS18105	WP_000744604.1	STM14_RS18105	1290	430	ATG	TGA	ATGAAAAAACAAAACAATTTACGTAGTCTGGCAGCACAGGCCGTTGAACAGGTCGTCGAGCAGGGACAATCATTAAGTAATGTGCTCCCGCCGCTGCAACAAAAAGTCGCCGATAAAGACAAAGCGCTACTTCAGGAGCTGTGCTTTGGCGTACTGCGCACCCTTTCACAGCTGGAATGGCTGATCAATAAGCTGATGTCTCGTCCAATGACCGGCAAGCAGCGTACAGTGCATTACTTAATTATGGTCGGCTTTTATCAGTTGCTGTACACCCGCGTTCCTCCCCATGCGGCGCTGGCTGAAACCGTTGAAGGCGCGGTCTCCATCAAACGTCCGCAGTTGAAAGGGTTAATTAACGGCGTCCTGCGCCAGTTCCAGCGCCAGCAGGAAACGTTGCTTAATGAGTTTGCGACCAGCGATGCGCGCTTTTTACATCCAGGTTGGCTGGTAAAGCGTTTGCAAAATGCTTACCCCACACAGTGGCAACACATTATTGAAGCGAATAACCAGCGTCCACCGATGTGGCTACGTGTAAATCGTACACACCACACCCGCGACGGTTGGCTTGGCTTACTTGAAGACGCAGGCATGAAGGGATATCCCCATCCCGATTATCCCGACGCTGTACGTCTGGAAACGCCAGCTCCGGTACATGCTTTACCCGGTTTTGCTGAGGGTTGGGTAACTGTCCAGGATGCCTCTGCGCAGGGATGTGCGGTTTTTCTCGCTCCTCAGAACGGTGAGCACATTTTAGACTTGTGCGCCGCGCCCGGCGGTAAAACCACGCATATTCTCGAAGTGGCCCCCGAAGCAGACGTGTTGGCAGTTGATATTGATGAACAACGACTCTCCCGCGTTTACGACAACCTAAAGCGTCTTGGGATGAAAGCGACAGTTAAACAAGGGGATGGACGTTATCCCTCCCAATGGTGCGGCGAGCAGCAGTTTGACCGTATTCTGCTGGATGCGCCCTGCTCCGCAACCGGCGTCATTCGCCGTCATCCAGATATCAAATGGCTGCGTCGCGATCGCGATATCGCGGAACTGGCGCAATTACAGGCGGAAATTCTTGATGCCGTCTGGCCGCGCCTGAAGCCCGGCGGGACGCTGGTTTACGCCACCTGTTCCGTACTGCCGGAAGAAAACCGCGATCAGATCAAAACCTTTTTACAACGCACTCCCGATGCCGCGCTCAGCGAAACGGGAACACCTGATCAGCCAGGACAACAGAATCTGCCGGGCGGCGAAGAAGGTGATGGGTTCTTTTACGCTAAGCTAATCAAGAAGTGA	MKKQNNLRSLAAQAVEQVVEQGQSLSNVLPPLQQKVADKDKALLQELCFGVLRTLSQLEWLINKLMSRPMTGKQRTVHYLIMVGFYQLLYTRVPPHAALAETVEGAVSIKRPQLKGLINGVLRQFQRQQETLLNEFATSDARFLHPGWLVKRLQNAYPTQWQHIIEANNQRPPMWLRVNRTHHTRDGWLGLLEDAGMKGYPHPDYPDAVRLETPAPVHALPGFAEGWVTVQDASAQGCAVFLAPQNGEHILDLCAAPGGKTTHILEVAPEADVLAVDIDEQRLSRVYDNLKRLGMKATVKQGDGRYPSQWCGEQQFDRILLDAPCSATGVIRRHPDIKWLRRDRDIAELAQLQAEILDAVWPRLKPGGTLVYATCSVLPEENRDQIKTFLQRTPDAALSETGTPDQPGQQNLPGGEEGDGFFYAKLIKK	0.62	1.63	15.93	16.01	25.67	9.85	reparation-WT-1 reparation-csrA-1	0.550483172275908	0	0	0.630166	0.999989	-0.532018	0.105564	0.938341	0.53358
NC_016856.1	3592525	3593607	+				1083	361	ATG	TGA	ATGACCGGCAAGCAGCGTACAGTGCATTACTTAATTATGGTCGGCTTTTATCAGTTGCTGTACACCCGCGTTCCTCCCCATGCGGCGCTGGCTGAAACCGTTGAAGGCGCGGTCTCCATCAAACGTCCGCAGTTGAAAGGGTTAATTAACGGCGTCCTGCGCCAGTTCCAGCGCCAGCAGGAAACGTTGCTTAATGAGTTTGCGACCAGCGATGCGCGCTTTTTACATCCAGGTTGGCTGGTAAAGCGTTTGCAAAATGCTTACCCCACACAGTGGCAACACATTATTGAAGCGAATAACCAGCGTCCACCGATGTGGCTACGTGTAAATCGTACACACCACACCCGCGACGGTTGGCTTGGCTTACTTGAAGACGCAGGCATGAAGGGATATCCCCATCCCGATTATCCCGACGCTGTACGTCTGGAAACGCCAGCTCCGGTACATGCTTTACCCGGTTTTGCTGAGGGTTGGGTAACTGTCCAGGATGCCTCTGCGCAGGGATGTGCGGTTTTTCTCGCTCCTCAGAACGGTGAGCACATTTTAGACTTGTGCGCCGCGCCCGGCGGTAAAACCACGCATATTCTCGAAGTGGCCCCCGAAGCAGACGTGTTGGCAGTTGATATTGATGAACAACGACTCTCCCGCGTTTACGACAACCTAAAGCGTCTTGGGATGAAAGCGACAGTTAAACAAGGGGATGGACGTTATCCCTCCCAATGGTGCGGCGAGCAGCAGTTTGACCGTATTCTGCTGGATGCGCCCTGCTCCGCAACCGGCGTCATTCGCCGTCATCCAGATATCAAATGGCTGCGTCGCGATCGCGATATCGCGGAACTGGCGCAATTACAGGCGGAAATTCTTGATGCCGTCTGGCCGCGCCTGAAGCCCGGCGGGACGCTGGTTTACGCCACCTGTTCCGTACTGCCGGAAGAAAACCGCGATCAGATCAAAACCTTTTTACAACGCACTCCCGATGCCGCGCTCAGCGAAACGGGAACACCTGATCAGCCAGGACAACAGAATCTGCCGGGCGGCGAAGAAGGTGATGGGTTCTTTTACGCTAAGCTAATCAAGAAGTGA	MTGKQRTVHYLIMVGFYQLLYTRVPPHAALAETVEGAVSIKRPQLKGLINGVLRQFQRQQETLLNEFATSDARFLHPGWLVKRLQNAYPTQWQHIIEANNQRPPMWLRVNRTHHTRDGWLGLLEDAGMKGYPHPDYPDAVRLETPAPVHALPGFAEGWVTVQDASAQGCAVFLAPQNGEHILDLCAAPGGKTTHILEVAPEADVLAVDIDEQRLSRVYDNLKRLGMKATVKQGDGRYPSQWCGEQQFDRILLDAPCSATGVIRRHPDIKWLRRDRDIAELAQLQAEILDAVWPRLKPGGTLVYATCSVLPEENRDQIKTFLQRTPDAALSETGTPDQPGQQNLPGGEEGDGFFYAKLIKK	0.58	1.61	14.88	14.95	25.65	9.28	deepribo-csrA-1	0	2173	1.336132526397705	0.592455	0.999989	-0.615964	0.0910161	0.913199	0.617407
NC_016856.1	3593629	3595005	+	STM14_RS18110	WP_000691374.1	STM14_RS18110	1377	459	ATG	TAA	ATGAAAATTATCATACTGGGCGCAGGGCAAGTTGGCGGAACACTGGCGGAAAACCTGGTCGGCGAAAACAACGACATCACGGTGGTTGATACCAACGGCGAACGGTTACGCAGTTTGCAAGATAAGTTCGATCTACGCGTAGTTCAGGGGCATGGTTCGCATCCCCGCGTGTTGCGCGAAGCGGGCGCTGACGATGCGGATATGCTGGTCGCTGTCACCAGTTCAGATGAAACTAATATGGTTGCCTGCCAGGTAGCCTATTCACTCTTCAACACTCCAAACCGTATCGCCCGCATTCGCTCCCCGGACTATGTTCGCGATGCGGATAAACTCTTTCATTCTGAAGCGGTTCCGATTGATCATCTGATCGCGCCGGAGCAGTTGGTTATCGATAATATTTATCGCCTGATCGAGTATCCGGGAGCATTACAGGTTGTAAACTTTGCCGAAGGGAAAGTCAGTCTGGCAGTAGTTAAAGCCTACTATGGCGGTCCACTAATAGGTAACGCGCTCTCGACAATGCGAGAGCATATGCCGCATATCGATACCCGCGTTGCCGCAATTTTCCGCCATGACAGACCAATCCGTCCTCAGGGCTCGACTATCGTGGAAGCAGGGGATGAAGTCTTCTTTATTGCGGCTTCACAGCATATCCGTGCAGTAATGAGCGAATTACAGCGTCTGGAAAAACCCTACAAGCGCATCATGCTGGTGGGCGGCGGCAATATCGGCGCCGGGCTGGCAAGGCGTCTGGAAAAAGACTATAGCGTTAAATTGATCGAACGCGATCAACAACGCGCCGCAGAATTGGCTGAGAAACTGCAAAACACGATCGTCTTTTTTGGCGACGCTTCCGATCAGGAATTGCTGGCGGAGGAGCATATTGATCAGGTCGATCTCTTTATCGCGGTCACTAACGATGATGAAGCCAATATCATGTCCGCGATGTTGGCTAAGCGGATGGGCGCCAAGAAAGTGATGGTGTTGATCCAACGTCGCGCTTATGTCGATCTTGTGCAGGGTAGCGTTATAGATATTGCGATTTCTCCGCAGCAGGCCACCATCTCTGCATTACTGAGCCATGTGCGTAAAGCGGATATCGTCGGCGTTTCCTCACTACGTCGCGGGGTTGCCGAAGCCATCGAAGCCGTCGCGCACGGCGATGAAAGCACTTCCCGCGTGGTTGGCCGCGTCATTGACGAAATTAAACTGCCGCCAGGCACCATTATTGGCGCGGTGGTTCGCGGTAATGATGTCATGATCGCTAATGACAATTTGCGCATTGAACAAGGCGATCACGTCATTATGTTTTTGACCGATAAAAAGTTTATTACCGACGTCGAACGTCTGTTCCAGCCAAGTCCTTTCTTCCTCTAA	MKIIILGAGQVGGTLAENLVGENNDITVVDTNGERLRSLQDKFDLRVVQGHGSHPRVLREAGADDADMLVAVTSSDETNMVACQVAYSLFNTPNRIARIRSPDYVRDADKLFHSEAVPIDHLIAPEQLVIDNIYRLIEYPGALQVVNFAEGKVSLAVVKAYYGGPLIGNALSTMREHMPHIDTRVAAIFRHDRPIRPQGSTIVEAGDEVFFIAASQHIRAVMSELQRLEKPYKRIMLVGGGNIGAGLARRLEKDYSVKLIERDQQRAAELAEKLQNTIVFFGDASDQELLAEEHIDQVDLFIAVTNDDEANIMSAMLAKRMGAKKVMVLIQRRAYVDLVQGSVIDIAISPQQATISALLSHVRKADIVGVSSLRRGVAEAIEAVAHGDESTSRVVGRVIDEIKLPPGTIIGAVVRGNDVMIANDNLRIEQGDHVIMFLTDKKFITDVERLFQPSPFFL	0.78	1.23	19	21.02	24.44	17.08	reparation-csrA-1	0.64211929356881	0	0	0.820836	0.999989	0.194169	0.51135	0.999974	-0.192823
NC_016856.1	3593830	3595005	+				1176	392	ATG	TAA	ATGCTGGTCGCTGTCACCAGTTCAGATGAAACTAATATGGTTGCCTGCCAGGTAGCCTATTCACTCTTCAACACTCCAAACCGTATCGCCCGCATTCGCTCCCCGGACTATGTTCGCGATGCGGATAAACTCTTTCATTCTGAAGCGGTTCCGATTGATCATCTGATCGCGCCGGAGCAGTTGGTTATCGATAATATTTATCGCCTGATCGAGTATCCGGGAGCATTACAGGTTGTAAACTTTGCCGAAGGGAAAGTCAGTCTGGCAGTAGTTAAAGCCTACTATGGCGGTCCACTAATAGGTAACGCGCTCTCGACAATGCGAGAGCATATGCCGCATATCGATACCCGCGTTGCCGCAATTTTCCGCCATGACAGACCAATCCGTCCTCAGGGCTCGACTATCGTGGAAGCAGGGGATGAAGTCTTCTTTATTGCGGCTTCACAGCATATCCGTGCAGTAATGAGCGAATTACAGCGTCTGGAAAAACCCTACAAGCGCATCATGCTGGTGGGCGGCGGCAATATCGGCGCCGGGCTGGCAAGGCGTCTGGAAAAAGACTATAGCGTTAAATTGATCGAACGCGATCAACAACGCGCCGCAGAATTGGCTGAGAAACTGCAAAACACGATCGTCTTTTTTGGCGACGCTTCCGATCAGGAATTGCTGGCGGAGGAGCATATTGATCAGGTCGATCTCTTTATCGCGGTCACTAACGATGATGAAGCCAATATCATGTCCGCGATGTTGGCTAAGCGGATGGGCGCCAAGAAAGTGATGGTGTTGATCCAACGTCGCGCTTATGTCGATCTTGTGCAGGGTAGCGTTATAGATATTGCGATTTCTCCGCAGCAGGCCACCATCTCTGCATTACTGAGCCATGTGCGTAAAGCGGATATCGTCGGCGTTTCCTCACTACGTCGCGGGGTTGCCGAAGCCATCGAAGCCGTCGCGCACGGCGATGAAAGCACTTCCCGCGTGGTTGGCCGCGTCATTGACGAAATTAAACTGCCGCCAGGCACCATTATTGGCGCGGTGGTTCGCGGTAATGATGTCATGATCGCTAATGACAATTTGCGCATTGAACAAGGCGATCACGTCATTATGTTTTTGACCGATAAAAAGTTTATTACCGACGTCGAACGTCTGTTCCAGCCAAGTCCTTTCTTCCTCTAA	MLVAVTSSDETNMVACQVAYSLFNTPNRIARIRSPDYVRDADKLFHSEAVPIDHLIAPEQLVIDNIYRLIEYPGALQVVNFAEGKVSLAVVKAYYGGPLIGNALSTMREHMPHIDTRVAAIFRHDRPIRPQGSTIVEAGDEVFFIAASQHIRAVMSELQRLEKPYKRIMLVGGGNIGAGLARRLEKDYSVKLIERDQQRAAELAEKLQNTIVFFGDASDQELLAEEHIDQVDLFIAVTNDDEANIMSAMLAKRMGAKKVMVLIQRRAYVDLVQGSVIDIAISPQQATISALLSHVRKADIVGVSSLRRGVAEAIEAVAHGDESTSRVVGRVIDEIKLPPGTIIGAVVRGNDVMIANDNLRIEQGDHVIMFLTDKKFITDVERLFQPSPFFL	0.81	1.3	19.36	21.88	23.84	16.77	reparation-WT-1	0.658113962012662	0	0	0.841933	0.999989	0.172553	0.584703	0.999974	-0.168885
NC_016856.1	3594292	3595005	+				714	238	ATG	TAA	ATGAGCGAATTACAGCGTCTGGAAAAACCCTACAAGCGCATCATGCTGGTGGGCGGCGGCAATATCGGCGCCGGGCTGGCAAGGCGTCTGGAAAAAGACTATAGCGTTAAATTGATCGAACGCGATCAACAACGCGCCGCAGAATTGGCTGAGAAACTGCAAAACACGATCGTCTTTTTTGGCGACGCTTCCGATCAGGAATTGCTGGCGGAGGAGCATATTGATCAGGTCGATCTCTTTATCGCGGTCACTAACGATGATGAAGCCAATATCATGTCCGCGATGTTGGCTAAGCGGATGGGCGCCAAGAAAGTGATGGTGTTGATCCAACGTCGCGCTTATGTCGATCTTGTGCAGGGTAGCGTTATAGATATTGCGATTTCTCCGCAGCAGGCCACCATCTCTGCATTACTGAGCCATGTGCGTAAAGCGGATATCGTCGGCGTTTCCTCACTACGTCGCGGGGTTGCCGAAGCCATCGAAGCCGTCGCGCACGGCGATGAAAGCACTTCCCGCGTGGTTGGCCGCGTCATTGACGAAATTAAACTGCCGCCAGGCACCATTATTGGCGCGGTGGTTCGCGGTAATGATGTCATGATCGCTAATGACAATTTGCGCATTGAACAAGGCGATCACGTCATTATGTTTTTGACCGATAAAAAGTTTATTACCGACGTCGAACGTCTGTTCCAGCCAAGTCCTTTCTTCCTCTAA	MSELQRLEKPYKRIMLVGGGNIGAGLARRLEKDYSVKLIERDQQRAAELAEKLQNTIVFFGDASDQELLAEEHIDQVDLFIAVTNDDEANIMSAMLAKRMGAKKVMVLIQRRAYVDLVQGSVIDIAISPQQATISALLSHVRKADIVGVSSLRRGVAEAIEAVAHGDESTSRVVGRVIDEIKLPPGTIIGAVVRGNDVMIANDNLRIEQGDHVIMFLTDKKFITDVERLFQPSPFFL	0.73	1.17	17.39	16.13	23.94	13.81	deepribo-csrA-1	0	2279	1.1864439249038696	0.865923	0.999989	0.172111	0.69409	0.999974	-0.163775
NC_016856.1	3595147	3595560	+	STM14_RS18115	WP_000008119.1	STM14_RS18115	414	138	ATG	TAA	ATGAGTTTTATTAAAGAATTTCGCGAATTCGCGATGCGCGGGAATGTTGTGGATTTGGCAGTGGGTGTCATTATTGGCGCGGCATTCGGTAAGATTGTTTCTTCACTGGTTGCCGATATCATTATGCCGCCGTTGGGATTGTTAATCGGCGGGATCGACTTTAAACAATTTGCTTTTACGTTACGCGAAGCGCAGGGAGATATTCCGGCGGTCGTCATGCATTACGGCGTGTTTATCCAGAACGTATTTGATTTTGTGATTGTGGCCTTTGCTATCTTTGTTGCCATTAAGCTTATCAACAGACTCAACCGTAAAAAAGCAGAAGAGCCGGCAGCTCCGCCAGCGCCTTCTAAAGAGGAAGTGTTATTGGGCGAAATCCGCGATCTGCTGAAAGAACAAAATAACCGTTCTTAA	MSFIKEFREFAMRGNVVDLAVGVIIGAAFGKIVSSLVADIIMPPLGLLIGGIDFKQFAFTLREAQGDIPAVVMHYGVFIQNVFDFVIVAFAIFVAIKLINRLNRKKAEEPAAPPAPSKEEVLLGEIRDLLKEQNNRS	1.61	3.41	525.52	863.67	325.76	252.91	deepribo-WT-1 deepribo-csrA-1 reparation-WT-1 reparation-csrA-1	0.941352882372542	324	3.33893084526062	0.872039	0.999989	-0.224982	0.18614	0.999974	0.225825
NC_016856.1	3595496	3595765	-	STM14_RS18120	WP_001682446.1	STM14_RS18120	270	90	ATG	TAG	ATGAGTCGTTATCAACATAAGAAAGGGCAGATAAAGGACAATGCCATCGAGGCATTACTGCACGATCCCCTTTTCAGGCAACGCGTTGAAAAAAATAAGAAAGGCAAAGGAAGTTATCTGCGTAAAGGTAAACACGGTAATCGAGGGAACTGGGAGGCCAGTGGCAAGAAAGTGAATCACTTTTTTACCACTGGCCTTCTGCTTATTAAGAACGGTTATTTTGTTCTTTCAGCAGATCGCGGATTTCGCCCAATAACACTTCCTCTTTAG	MSRYQHKKGQIKDNAIEALLHDPLFRQRVEKNKKGKGSYLRKGKHGNRGNWEASGKKVNHFFTTGLLLIKNGYFVLSADRGFRPITLPL	2.09	4.03	1178.04	1350.81	563.79	335.11	deepribo-WT-1 deepribo-csrA-1 reparation-WT-1 reparation-csrA-1	0.9186937687437521	989	2.5926835536956787	0.953526	0.999989	-0.0910385	0.591146	0.999974	0.0920579
NC_016856.1	3595823	3596248	-	STM14_RS18125	WP_000285585.1	STM14_RS18125	426	142	ATG	TGA	ATGTATCGCATTGGTGAGCTGGCAAAGCTGGCAGACGTAACGCCTGATACCATTCGCTACTATGAAAAGCAACAGATGATGGATCATGAGGTACGTACTGAAGGCGGGTTTCGTCTGTATACCGAAAACGATCTGCAGCGTCTCAAGTTTATTCGTTATGCGCGGCAGTTGGGTTTCACGCTCGACTCGATCCGCGAGCTTTTATCGATCCGAATTGATCCTGAGCACCATACCTGTCAGGAGTCAAAAAGTATTGTGCAAGAGCGATTGCAGGAGGTTGAAGCCAGGATTGCGGAACTGCAAACGATGCAGCGTTCGTTACAAAGGCTTAATGATGCTTGTTGCGGAACGGCCCACAGTAGCGTCTATTGTTCCATTCTGGAAGCCCTGGAACAGGGGGCCAGTGGAGCGAAATCGGGATGTTGA	MYRIGELAKLADVTPDTIRYYEKQQMMDHEVRTEGGFRLYTENDLQRLKFIRYARQLGFTLDSIRELLSIRIDPEHHTCQESKSIVQERLQEVEARIAELQTMQRSLQRLNDACCGTAHSSVYCSILEALEQGASGAKSGC	0.53	1.05	55.17	78.43	104.69	74.81	deepribo-WT-1 deepribo-csrA-1 reparation-WT-1 reparation-csrA-1	0.585804731756081	2110	1.4098052978515625	0.885266	0.999989	-0.13565	0.637619	0.999974	0.137732
NC_016856.1	3596259	3596627	-	STM14_RS18130	WP_000266515.1	STM14_RS18130	369	123	ATG	TAA	ATGTGGTTACTTGACCAGTGGGCAGAGCGTCATATTATCGAGGCACAGCGTAAAGGCGAGTTTGATAATTTGCCTGGCCGTGGCGAGCCGCTTATTCTGGATGATGATTCTCATGTGCCGGCGGAACTTCGTGCGGGTTATCGCTTACTCAAGAATGCGGGCTGTCTTCCCCCTGAACTGGAGCAGCGCAGAGATGCTATTCAGTTACTTGATATCCTCAACAGTATCCGGGAAGATGACCCTCGATACCATCAGGTTAGTCGCCAGCTCTCGCTGCTTGAACTAAAACTTCGGCAGGCTGGGTTGAGTACCGACTTTTTACACGGTGAGTATGCAGAAAAACTGCTGCATAAAATCAACGATAATTAA	MWLLDQWAERHIIEAQRKGEFDNLPGRGEPLILDDDSHVPAELRAGYRLLKNAGCLPPELEQRRDAIQLLDILNSIREDDPRYHQVSRQLSLLELKLRQAGLSTDFLHGEYAEKLLHKINDN	0.22	0.65	13.22	24.75	59.35	38.04	deepribo-csrA-1 reparation-WT-1 reparation-csrA-1	0.9090303232255921	2456	0.8690749406814575	0.653749	0.999989	-0.689354	0.202515	0.999974	0.69856
NC_016856.1	3596735	3597118	-	STM14_RS18135	WP_001216370.1	STM14_RS18135	384	128	ATG	TAA	ATGCGCCATCGTAAGAGTGGTCGTCAACTGAACCGCAACAGCAGCCATCGCCAGGCTATGTTCCGCAACATGGCAGGTTCACTGGTTCGTCATGAAATCATCAAGACGACCCTGCCTAAAGCGAAAGAGCTGCGTCGCGTAGTTGAGCCGCTGATTACTCTTGCCAAGACTGATAGCGTTGCTAATCGTCGTCTGGCATTCGCCCGTACTCGTGATAACGAGATCGTGGCAAAACTGTTTAACGAGCTGGGCCCGCGTTTCGCGAGCCGCGCCGGTGGTTACACTCGCATTCTGAAGTGTGGCTTCCGTGCAGGCGACAACGCGCCGATGGCATACATCGAGCTGGTTGATCGTTCAGAGAAAACAGAAGCTGCTGCAGAGTAA	MRHRKSGRQLNRNSSHRQAMFRNMAGSLVRHEIIKTTLPKAKELRRVVEPLITLAKTDSVANRRLAFARTRDNEIVAKLFNELGPRFASRAGGYTRILKCGFRAGDNAPMAYIELVDRSEKTEAAAE	1.23	2.29	4306.68	5341.77	3515.57	2336.49	deepribo-WT-1 deepribo-csrA-1 reparation-WT-1 reparation-csrA-1	0.939020326557814	2147	1.3700413703918457	0.968228	0.999989	-0.0432539	0.77306	0.999974	0.0433895
NC_016856.1	3597159	3598148	-	STM14_RS18140	WP_001162094.1	STM14_RS18140	990	330	ATG	TAA	ATGCAGGGTTCTGTGACAGAGTTTCTAAAACCGCGCCTGGTAGATATCGAGCAAGTGAGTTCGACGCACGCCAAGGTGACCCTTGAGCCTTTAGAGCGTGGCTTCGGCCATACTCTGGGTAACGCACTGCGCCGTATTCTGCTCTCATCGATGCCGGGTTGCGCGGTGACCGAGGTTGAGATTGATGGTGTACTACATGAGTACAGCACCAAAGAAGGCGTTCAGGAAGACATCCTGGAAATCCTGCTCAACCTGAAAGGGCTGGCGGTGAGAGTTCAGGGTAAAGATGAAGTTATTCTTACCTTGAATAAATCTGGCATTGGCCCTGTGACTGCAGCCGATATCACCCATGATGGGGATGTCGAAATCGTCAAGCCGCAGCACGTGATCTGCCACCTGACCGATGAAAACGCGTCTATTAGTATGCGTATCAAAGTTCAGCGCGGTCGTGGTTATGTGCCGGCTTCTACCCGAATTCATTCGGAAGAAGATGAGCGCCCAATCGGCCGTCTGCTGGTCGACGCCTGCTACAGCCCTGTAGAGCGTATTGCCTACAATGTTGAAGCAGCGCGTGTAGAACAGCGTACCGACCTGGACAAGCTGGTCATCGAAATGGAAACCAACGGCACAATCGATCCTGAAGAGGCGATTCGTCGTGCGGCAACCATCCTGGCTGAACAACTGGAAGCTTTCGTTGATTTACGTGATGTACGTCAACCGGAAGTGAAAGAAGAGAAACCAGAATTCGATCCGATCCTGCTGCGCCCTGTTGACGATCTGGAATTGACTGTCCGCTCTGCTAACTGCCTCAAGGCAGAAGCTATCCACTATATCGGTGATCTGGTACAGCGTACCGAGGTTGAGCTTCTTAAGACGCCTAACTTGGGTAAAAAATCTCTTACCGAGATTAAAGACGTGCTGGCTTCCCGTGGACTGTCTCTGGGTATGCGCCTGGAAAACTGGCCACCGGCAAGCATCGCTGACGAGTAA	MQGSVTEFLKPRLVDIEQVSSTHAKVTLEPLERGFGHTLGNALRRILLSSMPGCAVTEVEIDGVLHEYSTKEGVQEDILEILLNLKGLAVRVQGKDEVILTLNKSGIGPVTAADITHDGDVEIVKPQHVICHLTDENASISMRIKVQRGRGYVPASTRIHSEEDERPIGRLLVDACYSPVERIAYNVEAARVEQRTDLDKLVIEMETNGTIDPEEAIRRAATILAEQLEAFVDLRDVRQPEVKEEKPEFDPILLRPVDDLELTVRSANCLKAEAIHYIGDLVQRTEVELLKTPNLGKKSLTEIKDVLASRGLSLGMRLENWPPASIADE	0.22	0.37	946.83	1049.13	4288.84	2820.19	deepribo-WT-1 deepribo-csrA-1 reparation-WT-1 reparation-csrA-1	0.9490169943352221	1604	1.9826533794403085	0.951042	0.999989	0.104109	0.491569	0.999974	-0.104081
NC_016856.1	3598174	3598794	-	STM14_RS18145	WP_000135226.1	STM14_RS18145	621	207	ATG	TAA	ATGGCAAGATATTTGGGTCCTAAGCTCAAGCTGAGCCGTCGTGAGGGCACCGACTTATTCCTTAAGTCTGGCGTTCGCGCGATCGATACCAAGTGTAAAATTGAACAAGCTCCTGGCCAGCACGGTGCGCGTAAGCCGCGTCTGTCTGACTATGGTGTGCAGTTGCGTGAAAAGCAAAAAGTTCGCCGCATTTACGGTGTGCTGGAGCGTCAGTTCCGTAACTACTACAAAGAAGCAGCACGTCTGAAAGGCAACACCGGTGAAAACCTGTTGGCTCTGCTGGAAGGTCGTCTGGACAACGTTGTATACCGTATGGGCTTCGGCGCCACTCGTGCAGAAGCACGTCAGCTGGTTAGCCATAAAGCAATTATGGTAAACGGTCGTGTTGTTAACATCGCTTCTTATCAGGTTAGTCCGAATGACGTTGTTAGCATTCGTGAGAAAGCGAAGAAGCAGTCTCGCGTGAAAGCCGCTCTGGAGCTGGCTGAGCAGCGTGAAAAGCCAACCTGGCTGGAAGTTGATGCTGGCAAGATGGAAGGTACGTACAAGCGTAAGCCTGAGCGTTCTGATCTGTCTGCGGACATTAACGAACACCTGATCGTCGAGCTTTACTCCAAGTAA	MARYLGPKLKLSRREGTDLFLKSGVRAIDTKCKIEQAPGQHGARKPRLSDYGVQLREKQKVRRIYGVLERQFRNYYKEAARLKGNTGENLLALLEGRLDNVVYRMGFGATRAEARQLVSHKAIMVNGRVVNIASYQVSPNDVVSIREKAKKQSRVKAALELAEQREKPTWLEVDAGKMEGTYKRKPERSDLSADINEHLIVELYSK	0.7	1.09	2715.43	2729.18	3897.5	2492.79	deepribo-WT-1 deepribo-csrA-1 reparation-WT-1 reparation-csrA-1	0.997667444185272	975	2.6015267372131348	0.810883	0.999989	0.204824	0.174013	0.999974	-0.204774
NC_016856.1	3598828	3599217	-	STM14_RS18150	WP_001029758.1	STM14_RS18150	390	130	ATG	TAA	ATGGCAAAGGCACCAGTTCGCGCACGTAAACGTGTAAGAAAACAAGTCTCTGACGGCGTGGCTCATATCCATGCTTCTTTCAACAACACCATCGTGACTATTACCGATCGTCAGGGTAATGCGCTGGGTTGGGCAACAGCCGGTGGTTCCGGTTTCCGTGGTTCTCGCAAATCCACTCCGTTTGCAGCTCAGGTTGCAGCAGAGCGTTGCGCTGACGCCGTGAAAGAATACGGTATCAAGAATCTGGAAGTTATGGTTAAAGGTCCGGGTCCAGGCCGCGAATCTACTATTCGTGCTCTGAACGCCGCTGGTTTCCGCATCACTAATATTACTGATGTGACTCCGATCCCTCATAACGGTTGTCGTCCGCCGAAAAAACGTCGCGTATAA	MAKAPVRARKRVRKQVSDGVAHIHASFNNTIVTITDRQGNALGWATAGGSGFRGSRKSTPFAAQVAAERCADAVKEYGIKNLEVMVKGPGPGRESTIRALNAAGFRITNITDVTPIPHNGCRPPKKRRV	0.68	1.08	2707.07	2729.7	3996.97	2516.98	deepribo-WT-1 deepribo-csrA-1 reparation-WT-1 reparation-csrA-1	0.8287237587470841	1534	2.064318895339966	0.837469	0.999989	0.177675	0.239889	0.999974	-0.17747
NC_016856.1	3599234	3599590	-	STM14_RS18155	WP_000090780.1	STM14_RS18155	357	119	GTG	TAA	GTGGCCCGTATAGCAGGCATTAACATTCCTGATCAGAAACACGCCGTGATCGCGTTAACTTCGATCTACGGTGTCGGCAAGACCCGTTCTAAAGCCATCCTGGCTGCAGCGGGTATCGCTGAAAATGTTAAGATCAGTGAGCTGTCTGAAGAACAAATCGACACGCTGCGTGACGAAGTTGCCAAATTTGTCGTTGAAGGTGATCTGCGCCGTGAAATCAGCATGAGCATCAAGCGCCTGATGGATCTTGGTTGCTATCGCGGTTTGCGTCATCGTCGTGGTCTCCCGGTTCGCGGTCAGCGTACCAAGACCAACGCTCGTACCCGTAAGGGTCCGCGCAAACCGATCAAGAAATAA	VARIAGINIPDQKHAVIALTSIYGVGKTRSKAILAAAGIAENVKISELSEEQIDTLRDEVAKFVVEGDLRREISMSIKRLMDLGCYRGLRHRRGLPVRGQRTKTNARTRKGPRKPIKK	1.43	2.38	6444.53	6710.13	4501.83	2822.97	deepribo-WT-1 deepribo-csrA-1 reparation-WT-1 reparation-csrA-1	0.9803398867044321	499	3.0886454582214355	0.916611	0.999989	0.125338	0.405511	0.999974	-0.125162
NC_016856.1	3599737	3599853	-	STM14_RS18160	WP_000868187.1	STM14_RS18160	117	39	ATG	TGA	ATGAAAGTTCGTGCTTCCGTCAAGAAATTATGCCGTAACTGCAAAATCGTTAAGCGTGATGGTGTCATCCGTGTGATTTGCAGTGCCGAGCCGAAGCATAAACAGCGCCAAGGCTGA	MKVRASVKKLCRNCKIVKRDGVIRVICSAEPKHKQRQG	2.21	4.26	8600.35	12715.5	3891.74	2986.33	deepribo-WT-1 deepribo-csrA-1 reparation-WT-1 reparation-csrA-1	0.934688437187604	986	2.5945348739624023	0.955473	0.999989	-0.0892548	0.553491	0.999974	0.0893344
NC_016856.1	3599885	3601216	-	STM14_RS18165	WP_001118864.1	STM14_RS18165	1332	444	ATG	TAA	ATGGCTAAACAACCGGGATTAGATTTTCAAAGTGCCAAAGGTGGCTTAGGTGAGCTGAAACGCAGACTGCTGTTTGTTATCGGCGCGCTGATTGTGTTCCGTATTGGCTCTTTTATTCCGATCCCTGGTATTGATGCCGCTGTACTTGCCAAACTGCTTGAGCAACAGCGAGGCACCATCATTGAAATGTTTAACATGTTCTCTGGTGGTGCTCTCAGCCGTGCTTCTATCTTTGCCCTGGGGATCATGCCGTATATTTCGGCGTCGATCATTATCCAGCTGTTGACGGTGGTTCATCCAACGCTGGCAGAAATTAAGAAAGAAGGGGAGTCTGGTCGTCGTAAGATCAGCCAGTACACCCGTTACGGTACTCTGGTGCTGGCGATATTCCAGTCGATCGGTATTGCTACCGGTTTGCCGAATATGCCTGGTATGCAGGGCCTGGTGATGAATCCAGGCTTTGCATTCTATTTCACCGCTGTTGTCAGTCTGGTTACAGGAACCATGTTCCTGATGTGGCTCGGCGAACAGATTACTGAGCGCGGTATCGGTAACGGTATCTCAATCATCATCTTCGCTGGTATCGTTGCGGGACTCCCGCCAGCCATTGCCCATACTATCGAGCAAGCGCGTCAAGGCGACCTGCACTTCCTCGTGTTGCTGTTGGTTGCAGTATTAGTATTTGCAGTGACGTTCTTTGTAGTATTCGTTGAACGTGGTCAACGCCGTATTGTGGTAAACTACGCCAAACGTCAGCAAGGTCGTCGTGTCTATGCTGCACAGAGCACACATTTACCGCTGAAAGTGAATATGGCGGGGGTAATCCCGGCAATCTTCGCTTCCAGTATTATTCTGTTCCCGGCGACCATCGCGTCATGGTTCGGGGGCGGTACTGGTTGGAACTGGCTGACAACAATTTCGCTGTATTTGCAGCCTGGGCAACCGCTTTATGTGTTACTCTATGCGTCTGCAATCATCTTCTTCTGTTTCTTCTACACGGCGTTGGTTTTCAACCCGCGTGAAACAGCAGATAACCTGAAGAAGTCCGGTGCATTTGTACCAGGAATTCGTCCGGGAGAGCAAACGGCGAAGTATATCGATAAAGTAATGACCCGCCTGACCCTGGTTGGTGCGCTGTATATTACCTTTATCTGCCTGATCCCGGAGTTCATGCGTGATGCAATGAAAGTGCCGTTCTACTTCGGTGGGACCTCACTGCTTATCGTTGTTGTCGTGATTATGGACTTTATGGCTCAAGTGCAAACTCTGATGATGTCCAGTCAGTATGAGTCTGCATTGAAGAAGGCGAACCTGAAAGGCTACGGCCGTTAA	MAKQPGLDFQSAKGGLGELKRRLLFVIGALIVFRIGSFIPIPGIDAAVLAKLLEQQRGTIIEMFNMFSGGALSRASIFALGIMPYISASIIIQLLTVVHPTLAEIKKEGESGRRKISQYTRYGTLVLAIFQSIGIATGLPNMPGMQGLVMNPGFAFYFTAVVSLVTGTMFLMWLGEQITERGIGNGISIIIFAGIVAGLPPAIAHTIEQARQGDLHFLVLLLVAVLVFAVTFFVVFVERGQRRIVVNYAKRQQGRRVYAAQSTHLPLKVNMAGVIPAIFASSIILFPATIASWFGGGTGWNWLTTISLYLQPGQPLYVLLYASAIIFFCFFYTALVFNPRETADNLKKSGAFVPGIRPGEQTAKYIDKVMTRLTLVGALYITFICLIPEFMRDAMKVPFYFGGTSLLIVVVVIMDFMAQVQTLMMSSQYESALKKANLKGYGR	0.06	0.13	176.43	239.93	2823.76	1845.16	deepribo-WT-1 deepribo-csrA-1 reparation-WT-1 reparation-csrA-1	0.7804065311562809	1296	2.3042383193969727	0.935744	0.999989	-0.200385	0.220165	0.999974	0.200685
NC_016856.1	3601220	3601282	-				63	21	GTG	TAG	GTGTTACTAAAGGCGCTCGTGCTGCTATCGAAGCTGCTGGCGGTAAAATCGAGGAATAAGTAG	VLLKALVLLSKLLAVKSRNK	0.53	0.85	2418.8	2936.58	4595.09	3441.44	reparation-csrA-1	0.546817727424192	0	0	0.871048	0.999989	0.159971	0.35943	0.999974	-0.159602
NC_016856.1	3601224	3601658	-	STM14_RS18170	WP_001238917.1	STM14_RS18170	435	145	ATG	TAA	ATGCGTTTAAATACTCTGTCTCCGGCCGAAGGCTCCAAAAAGGCGGGTAAACGCCTGGGTCGTGGTATCGGTTCTGGCCTCGGTAAAACCGGTGGTCGTGGTCACAAAGGTCAGAAGTCTCGTTCTGGCGGTGGCGTACGTCGCGGTTTCGAGGGTGGTCAGATGCCTCTGTACCGTCGTCTGCCGAAATTCGGCTTCACTTCTCGCAAAGCAGCGATTACAGCCGAAGTTCGTCTGTCTGACCTGGCGAAAGTAGAAGGCGGCGTTGTAGACCTGAACACGCTGAAAGCGGCAAACATTATCGGTATCCAGATCGAGTTCGCGAAAGTGATCCTGGCTGGCGAAGTCACTACTCCGGTAACTGTTCGTGGCCTGCGTGTTACTAAAGGCGCTCGTGCTGCTATCGAAGCTGCTGGCGGTAAAATCGAGGAATAA	MRLNTLSPAEGSKKAGKRLGRGIGSGLGKTGGRGHKGQKSRSGGGVRRGFEGGQMPLYRRLPKFGFTSRKAAITAEVRLSDLAKVEGGVVDLNTLKAANIIGIQIEFAKVILAGEVTTPVTVRGLRVTKGARAAIEAAGGKIEE	0.65	1.06	2029.15	2391.02	3145.76	2263.15	deepribo-WT-1 deepribo-csrA-1 reparation-WT-1 reparation-csrA-1	0.988337220926358	1470	2.130786418914795	0.860668	0.999989	0.145063	0.33836	0.999974	-0.145007
NC_016856.1	3601662	3601841	-	STM14_RS18175	WP_001140434.1	STM14_RS18175	180	60	ATG	TAA	ATGGCAAAGACTATTAAAATTACTCAAACCCGCAGTGCAATCGGTCGTCTGCCGAAACACAAGGCAACGCTGCTTGGCCTGGGTCTGCGTCGTATTGGTCACACCGTAGAGCGCGAGGATACTCCTGCTGTTCGTGGTATGGTCAACGCGGTTTCCTTCATGGTTAAAGTTGAGGAGTAA	MAKTIKITQTRSAIGRLPKHKATLLGLGLRRIGHTVEREDTPAVRGMVNAVSFMVKVEE	0.73	1.42	2405.08	2972.16	3298.17	2099.19	deepribo-WT-1 deepribo-csrA-1 reparation-WT-1 reparation-csrA-1	0.9483505498167281	2651	0.3586965799331665	0.897025	0.999989	-0.100364	0.519772	0.999974	0.100471
NC_016856.1	3601845	3602348	-	STM14_RS18180	WP_000940121.1	STM14_RS18180	504	168	ATG	TAA	ATGGCTCACATCGAAAAACAAGCTGGCGAACTGCAGGAAAAGCTGATCGCGGTAAACCGCGTATCTAAAACCGTTAAAGGTGGTCGTATTTTCTCCTTCACAGCTCTGACTGTAGTAGGCGATGGTAACGGTCGCGTAGGTTTTGGTTACGGTAAAGCGCGTGAAGTTCCAGCAGCGATCCAGAAAGCGATGGAAAAAGCCCGTCGCAATATGATTAACGTCGCGCTGAACAACGGCACCCTGCAGCACCCGGTTAAAGGTGTTCACACGGGGTCTCGCGTATTCATGCAGCCAGCTTCCGAAGGTACCGGTATCATCGCCGGTGGTGCAATGCGCGCCGTTCTGGAAGTTGCTGGGGTTCATAACGTTCTGGCTAAAGCATACGGTTCCACCAACCCGATCAACGTGGTTCGTGCAACTATTGATGGCCTGGAAAATATGAATTCTCCAGAAATGGTCGCTGCCAAGCGTGGTAAATCCGTTGAAGAAATTCTGGGGAAATAA	MAHIEKQAGELQEKLIAVNRVSKTVKGGRIFSFTALTVVGDGNGRVGFGYGKAREVPAAIQKAMEKARRNMINVALNNGTLQHPVKGVHTGSRVFMQPASEGTGIIAGGAMRAVLEVAGVHNVLAKAYGSTNPINVVRATIDGLENMNSPEMVAAKRGKSVEEILGK	0.83	1.45	2291.53	2746.15	2752.71	1891.21	deepribo-WT-1 deepribo-csrA-1 reparation-WT-1 reparation-csrA-1	0.997000999666778	145	3.74275803565979	0.944652	0.999989	0.0542531	0.718659	0.999974	-0.0542371
NC_016856.1	3602363	3602716	-	STM14_RS18185	WP_000358956.1	STM14_RS18185	354	118	ATG	TAA	ATGGATAAGAAATCTGCTCGTATCCGTCGTGCGACCCGCGCACGCCGCAAGCTCAAAGAGCTGGGCGCAACTCGCCTGGTGGTACATCGTACCCCGCGTCATATTTACGCACAGGTAATTGCACCGAACGGTTCTGAAGTTCTGGTAGCTGCTTCTACTGTAGAAAAAGCTATCGCTGAACAACTGAAGTACACCGGTAACAAAGACGCGGCTGCAGCTGTGGGTAAAGCTGTCGCTGAACGCGCTCTGGAAAAAGGCATCAAAGATGTGTCCTTTGACCGTTCCGGGTTCCAATATCATGGTCGTGTCCAGGCACTGGCAGATGCTGCCCGTGAAGCTGGCCTTCAGTTCTAA	MDKKSARIRRATRARRKLKELGATRLVVHRTPRHIYAQVIAPNGSEVLVAASTVEKAIAEQLKYTGNKDAAAAVGKAVAERALEKGIKDVSFDRSGFQYHGRVQALADAAREAGLQF	0.84	1.45	2553.98	2874.52	3047.78	1981.52	deepribo-WT-1 deepribo-csrA-1 reparation-WT-1 reparation-csrA-1	0.886704431856048	1939	1.6104798316955566	0.93559	0.999989	0.0651731	0.666682	0.999974	-0.0651517
NC_016856.1	3602726	3603259	-	STM14_RS18190	WP_000091939.1	STM14_RS18190	534	178	ATG	TAA	ATGTCTCGTGTTGCTAAAGCACCGGTCGTTGTTCCTGCCGGCGTTGATGTCAAAATCAACGGTCAGGTTATTACGATCAAAGGTAAAAACGGCGAGCTGACTCGTACTCTCAACGATGCTGTTGAAGTTAAACATGCAGATAATGCACTGACCTTCGGTCCGCGTGATGGTTACGCAGACGGTTGGGCACAGGCTGGTACCGCGCGTGCCCTGCTGAACTCAATGGTTATCGGTGTTACCGAAGGCTTCACTAAGAAGCTGCAGCTGGTTGGTGTAGGTTATCGTGCAGCGGTTAAAGGGAATGTAGTAAACCTGTCTTTAGGTTTCTCTCACCCGGTTGACCATCAGCTGCCGGCAGGTATCACTGCTGAATGTCCGACTCAAACTGAAATCGTGCTGAAAGGCGCTGATAAGCAGGTGATCGGCCAGGTTGCAGCAGATCTGCGCGCCTACCGTCGTCCTGAGCCTTACAAAGGCAAGGGTGTTCGTTACGCCGACGAAGTCGTGCGTACCAAAGAGGCTAAGAAGAAGTAA	MSRVAKAPVVVPAGVDVKINGQVITIKGKNGELTRTLNDAVEVKHADNALTFGPRDGYADGWAQAGTARALLNSMVIGVTEGFTKKLQLVGVGYRAAVKGNVVNLSLGFSHPVDHQLPAGITAECPTQTEIVLKGADKQVIGQVAADLRAYRRPEPYKGKGVRYADEVVRTKEAKKK	0.65	1.26	2207.08	2732.75	3415.24	2166.11	deepribo-WT-1 deepribo-csrA-1 reparation-WT-1 reparation-csrA-1	0.9873375541486171	995	2.58382248878479	0.891292	0.999989	-0.108198	0.47257	0.999974	0.108414
NC_016856.1	3603272	3603664	-	STM14_RS18195	WP_000062611.1	STM14_RS18195	393	131	ATG	TAA	ATGAGCATGCAAGATCCGATCGCGGATATGCTGACCCGTATCCGTAACGGTCAGGCCGCGAACAAAGCTGCGGTCACCATGCCTTCCTCCAAGCTGAAAGTGGCAATTGCCAACGTGCTGAAGGAAGAAGGTTTTATTGAAGATTTTAAAGTTGAAGGCGACACCAAGCCGGAACTGGAACTGACTCTTAAGTATTTCCAGGGTAAAGCTGTTGTAGAAAGCATTCAGCGTGTCAGCCGCCCAGGTCTGCGCATCTACAAACGTAAAGATGAGCTGCCGAAAGTTATGGCCGGTCTGGGTATCGCAGTTGTTTCTACCTCTAAAGGTGTTATGACTGATCGTGCAGCGCGCCAGGCTGGTCTTGGTGGCGAAATTATCTGCTACGTAGCCTAA	MSMQDPIADMLTRIRNGQAANKAAVTMPSSKLKVAIANVLKEEGFIEDFKVEGDTKPELELTLKYFQGKAVVESIQRVSRPGLRIYKRKDELPKVMAGLGIAVVSTSKGVMTDRAARQAGLGGEIICYVA	0.6	1.01	2178.3	2326.03	3633.48	2309.53	deepribo-WT-1 deepribo-csrA-1 reparation-WT-1 reparation-csrA-1	0.934355214928357	1323	2.279444932937622	0.904063	0.999989	0.108481	0.474676	0.999974	-0.108423
NC_016856.1	3603698	3604003	-	STM14_RS18200	WP_001118932.1	STM14_RS18200	306	102	ATG	TAA	ATGGCTAAGCAATCAATGAAAGCACGCGAAGTAAAACGCGTAGCTTTAGCTGATAAATACTTCGCGAAACGCGCTGAACTGAAAGCGATCATCTCTGATGTGAACGCAACCGACGAAGATCGTTGGAATGCGGTTCTTAAGCTGCAGACTCTGCCGCGTGATTCCAGCCCGTCACGTCAGCGTAACCGCTGCCGTCAAACTGGTCGTCCGCACGCTTTCCTGCGGAAGTTCGGGTTGAGCCGTATTAAGGTCCGTGAAGCCGCTATGCGCGGTGAAATTCCGGGTCTGAAAAAGGCTAGCTGGTAA	MAKQSMKAREVKRVALADKYFAKRAELKAIISDVNATDEDRWNAVLKLQTLPRDSSPSRQRNRCRQTGRPHAFLRKFGLSRIKVREAAMRGEIPGLKKASW	0.87	1.44	3273.88	3423.42	3761.5	2369.83	deepribo-WT-1 deepribo-csrA-1 reparation-WT-1 reparation-csrA-1	0.917027657447517	475	3.131138563156128	0.881344	0.999989	0.125936	0.404955	0.999974	-0.125888
NC_016856.1	3604018	3604557	-	STM14_RS18205	WP_001096206.1	STM14_RS18205	540	180	ATG	TAA	ATGGCGAAACTGCATGATTACTACAAAGACGAAGTAGTTAACAAACTCATGACTGAGTTTAACTACAATTCTGTCATGCAAGTCCCTCGGGTCGAGAAGATCACCCTGAACATGGGTGTTGGTGAAGCGATCGCTGACAAGAAACTGCTGGATAACGCAGCAGCAGACCTGACAGCAATCTCCGGTCAAAAACCGTTGATCACCAAAGCACGCAAATCTGTTGCAGGCTTCAAAATCCGTCAGGGCTATCCGATCGGCTGTAAAGTAACTCTGCGTGGCGAACGCATGTGGGAGTTCTTTGAGCGCCTGATCACTATTGCTGTTCCTCGTATCCGTGACTTCCGTGGCTTGTCCGCTAAGTCATTCGACGGTCGTGGTAACTACAGCATGGGTGTCCGTGAGCAGATCATCTTCCCAGAAATCGACTACGATAAAGTCGACCGCGTTCGTGGTTTGGATATTACCATTACCACTACTGCGAAATCTGACGAAGAAGGCCGTGCTCTGCTGGCTGCCTTTGACTTCCCGTTCCGCAAGTAA	MAKLHDYYKDEVVNKLMTEFNYNSVMQVPRVEKITLNMGVGEAIADKKLLDNAAADLTAISGQKPLITKARKSVAGFKIRQGYPIGCKVTLRGERMWEFFERLITIAVPRIRDFRGLSAKSFDGRGNYSMGVREQIIFPEIDYDKVDRVRGLDITITTTAKSDEEGRALLAAFDFPFRK	1.08	1.85	5179.67	5808.47	4812.98	3139.3	deepribo-WT-1 deepribo-csrA-1 reparation-WT-1 reparation-csrA-1	0.9906697767410859	1500	2.096428632736206	0.937551	0.999989	0.075112	0.618865	0.999974	-0.0750697
NC_016856.1	3604572	3604886	-	STM14_RS18210	WP_000729185.1	STM14_RS18210	315	105	ATG	TAA	ATGGCAGCGAAAATCCGTCGTGATGACGAAGTTATCGTGTTAACCGGTAAAGATAAAGGTAAACGCGGTAAAGTTAAGAATGTCCTGTCTTCCGGCAAGGTCATTGTTGAAGGTATCAACCTGGTTAAGAAACACCAGAAGCCGGTTCCGGCTCTGAACCAACCGGGCGGCATCGTTGAAAAAGAAGCTGCAATTCAGGTTTCTAACGTTGCAATCTTCAATGCGGCAACCGGCAAGGCTGACCGTGTAGGCTTTAGATTCGAAGACGGCAAAAAAGTCCGTTTCTTCAAGTCTAACAGCGAAACTATCAAGTAA	MAAKIRRDDEVIVLTGKDKGKRGKVKNVLSSGKVIVEGINLVKKHQKPVPALNQPGGIVEKEAAIQVSNVAIFNAATGKADRVGFRFEDGKKVRFFKSNSETIK	0.53	0.93	2789.95	3146.08	5286.9	3375.8	deepribo-WT-1 deepribo-csrA-1 reparation-WT-1 reparation-csrA-1	0.9376874375208258	867	2.6994457244873047	0.969826	0.999989	0.0363926	0.809813	0.999974	-0.0364293
NC_016856.1	3604897	3605268	-	STM14_RS18215	WP_000613954.1	STM14_RS18215	372	124	ATG	TAA	ATGATCCAAGAACAGACTATGCTGAACGTCGCCGACAACTCCGGTGCACGTCGCGTAATGTGTATCAAGGTTCTGGGTGGCTCGCACCGTCGCTACGCAGGCGTAGGCGACATCATTAAGATCACCATCAAAGAAGCGATTCCGCGTGGTAAGGTCAAAAAAGGTGATGTGCTGAAGGCGGTAGTGGTGCGCACCAAGAAGGGTGTTCGTCGCCCGGACGGTTCTGTCATTCGCTTCGATGGTAATGCATGCGTTATTTTAAACAATAACAGCGAGCAGCCTATCGGTACGCGTATTTTTGGGCCGGTAACTCGTGAACTTCGTAACGAGAAGTTCATGAAAATTATCTCTCTGGCACCAGAAGTACTCTAA	MIQEQTMLNVADNSGARRVMCIKVLGGSHRRYAGVGDIIKITIKEAIPRGKVKKGDVLKAVVVRTKKGVRRPDGSVIRFDGNACVILNNNSEQPIGTRIFGPVTRELRNEKFMKIISLAPEVL	0.94	1.63	5543	6746.1	5868.81	4147.08	deepribo-WT-1 deepribo-csrA-1 reparation-WT-1 reparation-csrA-1	0.996334555148284	1142	2.4542694091796875	0.931337	0.999989	0.072537	0.629849	0.999974	-0.0725831
NC_016856.1	3605432	3605686	-	STM14_RS18220	WP_000130101.1	STM14_RS18220	255	85	ATG	TAA	ATGACCGATAAAATCCGTACTCTGCAAGGTCGCGTGGTTAGCGACAAAATGGAGAAATCCATTGTTGTTGCTATCGAACGTTTTGTGAAACACCCGATCTACGGTAAATTCATCAAGCGTACGACCAAAATGCACGTACATGACGAGAACAACGAATGCGGTATCGGCGACGTGGTTGAAATCCGCGAATGCCGTCCGCTGTCCAAGACCAAATCCTGGACTCTGGTTCGCGTTGTAGAGAAAGCGGTTCTGTAA	MTDKIRTLQGRVVSDKMEKSIVVAIERFVKHPIYGKFIKRTTKMHVHDENNECGIGDVVEIRECRPLSKTKSWTLVRVVEKAVL	0.61	1.41	2645.96	3350.44	4317.96	2370.7	deepribo-WT-1 deepribo-csrA-1 reparation-WT-1 reparation-csrA-1	0.7850716427857379	2115	1.4066152572631836	0.676409	0.999989	-0.348702	0.0224791	0.539863	0.348665
NC_016856.1	3605686	3605877	-	STM14_RS18225	WP_000644742.1	STM14_RS18225	192	64	ATG	TAA	ATGAAAGCAAAAGAGCTGCGTGAGAAGAGCGTTGAAGAGCTGAACACCGAGCTACTGAACCTGCTGCGTGAGCAGTTCAACCTGCGTATGCAGGCTGCAAGTGGCCAGCTGCAACAGTCTCACCTGTTGAAGCAAGTGCGTCGTGATGTCGCACGCGTTAAGACTTTACTGACTGAGAAGGCGGGTGCGTAA	MKAKELREKSVEELNTELLNLLREQFNLRMQAASGQLQQSHLLKQVRRDVARVKTLLTEKAGA	1.16	2.24	4297.06	4419.01	3704.04	1976.88	deepribo-WT-1 deepribo-csrA-1 reparation-WT-1 reparation-csrA-1	0.577474175274908	2743	0.09850037097930907	0.936004	0.999989	-0.0893453	0.556082	0.999974	0.0893364
NC_016856.1	3605877	3606287	-	STM14_RS18230	WP_000941208.1	STM14_RS18230	411	137	ATG	TAA	ATGTTACAACCAAAGCGTACAAAATTCCGTAAAATGCACAAAGGCCGCAACCGTGGTCTGGCTGCAGGCGCGGATGTTAGCTTCGGCAGCTTCGGCCTGAAAGCTGTTGGCCGTGGTCGTCTGACTGCCCGTCAGATCGAAGCAGCACGTCGTGCTATGACCCGTGCAGTTAAGCGTCAAGGTAAGATCTGGATCCGTGTATTCCCGGACAAACCGATCACTGAAAAGCCGCTGGCAGTGCGTATGGGTAAAGGTAAAGGTAACGTGGAGTATTGGGTTGCCTTGATTCAGCCGGGTAAAGTCCTGTATGAAATGGACGGCGTACCGGAAGAGCTGGCCCGTGAAGCATTCAAGCTGGCAGCAGCGAAACTGCCGATTAAAACCACCTTTGTAACTAAGACGGTGATGTAA	MLQPKRTKFRKMHKGRNRGLAAGADVSFGSFGLKAVGRGRLTARQIEAARRAMTRAVKRQGKIWIRVFPDKPITEKPLAVRMGKGKGNVEYWVALIQPGKVLYEMDGVPEELAREAFKLAAAKLPIKTTFVTKTVM	0.79	1.53	2512.29	2803.3	3180	1833.17	deepribo-WT-1 deepribo-csrA-1 reparation-WT-1 reparation-csrA-1	0.93302232589137	2007	1.5361237525939941	0.909117	0.999989	-0.0959178	0.524932	0.999974	0.0957979
NC_016856.1	3606300	3607001	-	STM14_RS18235	WP_000529945.1	STM14_RS18235	702	234	ATG	TAA	ATGGGTCAGAAAGTACATCCTAATGGTATTCGCCTGGGTATTGTAAAACCATGGAACTCTACCTGGTTTGCGAACACCAAAGAATTCGCTGACAACCTGGACAGCGATTTTAAAGTACGTCAGTACCTGACGAAGGAACTGGCTAAAGCGTCTGTATCTCGTATCGTTATCGAGCGTCCGGCTAAGAGCATCCGTGTGACTATTCACACCGCTCGCCCGGGTATCGTTATCGGTAAAAAAGGTGAAGACGTAGAAAAACTGCGTAAGGTCGTAGCGGATATCGCTGGCGTTCCTGCACAGATCAACATCGCCGAAGTTCGTAAACCTGAACTGGACGCTAAACTGGTTGCTGACAGCATCACTTCTCAGCTGGAACGTCGCGTTATGTTCCGTCGTGCGATGAAGCGTGCTGTACAGAACGCCATGCGTCTGGGCGCTAAAGGTATCAAAGTTGAAGTTAGCGGCCGTCTGGGCGGCGCGGAAATCGCACGTACCGAATGGTACCGCGAAGGTCGCGTACCGCTGCACACTCTGCGTGCTGACATCGACTACAACACCTCTGAAGCGCACACCACTTATGGTGTAATCGGCGTTAAAGTGTGGATCTTCAAAGGCGAGATCCTGGGTGGTATGGCTGCTGTTGAACAACCGGAAAAACCGGCTGCTCAACCGAAAAAGCAGCAGCGTAAAGGCCGTAAATAA	MGQKVHPNGIRLGIVKPWNSTWFANTKEFADNLDSDFKVRQYLTKELAKASVSRIVIERPAKSIRVTIHTARPGIVIGKKGEDVEKLRKVVADIAGVPAQINIAEVRKPELDAKLVADSITSQLERRVMFRRAMKRAVQNAMRLGAKGIKVEVSGRLGGAEIARTEWYREGRVPLHTLRADIDYNTSEAHTTYGVIGVKVWIFKGEILGGMAAVEQPEKPAAQPKKQQRKGRK	0.69	1.3	2269.89	2461.13	3276.6	1889.56	deepribo-WT-1 deepribo-csrA-1 reparation-WT-1 reparation-csrA-1	0.9876707764078639	1794	1.7667887210845947	0.948635	0.999989	-0.0539501	0.719405	0.999974	0.0538871
NC_016856.1	3607019	3607351	-	STM14_RS18240	WP_000447529.1	STM14_RS18240	333	111	ATG	TGA	ATGGAAACTATCGCTAAACATCGCCATGCTCGTTCTTCTGCTCAGAAGGTTCGCCTTGTTGCTGACCTGATTCGCGGTAAGAAAGTGTCGCAGGCTCTGGATATTCTGACCTACACCAACAAGAAAGCGGCTGTACTGGTCAAGAAAGTTCTGGAATCTGCCATTGCTAACGCTGAACACAACGATGGCGCTGACATTGACGATCTGAAAGTTACGAAAATTTTCGTAGACGAAGGCCCGAGCATGAAGCGCATTATGCCGCGTGCAAAAGGTCGTGCAGATCGCATCCTGAAGCGCACCAGCCACATCACTGTGGTTGTGTCCGATCGCTGA	METIAKHRHARSSAQKVRLVADLIRGKKVSQALDILTYTNKKAAVLVKKVLESAIANAEHNDGADIDDLKVTKIFVDEGPSMKRIMPRAKGRADRILKRTSHITVVVSDR	0.65	1.05	2401.24	2342.56	3702.72	2231.23	deepribo-WT-1 deepribo-csrA-1 reparation-WT-1 reparation-csrA-1	0.9613462179273579	801	2.7892367839813232	0.858238	0.999989	0.161846	0.288026	0.999974	-0.161724
NC_016856.1	3607366	3607644	-	STM14_RS18245	WP_001138115.1	STM14_RS18245	279	93	ATG	TAA	ATGCCACGTTCTCTCAAGAAAGGTCCTTTTATTGACCTGCACTTGCTGAAGAAGGTAGAGAAAGCGGTGGAAAGCGGAGACAAGAAGCCCCTGCGCACTTGGTCCCGTCGTTCAACGATCTTTCCTAACATGATCGGTTTGACCATCGCTGTCCATAATGGTCGTCAGCACGTTCCGGTATTTGTTTCCGACGAAATGGTCGGTCACAAACTGGGTGAATTCGCACCGACTCGTACTTATCGCGGCCACGCTGCTGATAAAAAAGCGAAGAAGAAATAA	MPRSLKKGPFIDLHLLKKVEKAVESGDKKPLRTWSRRSTIFPNMIGLTIAVHNGRQHVPVFVSDEMVGHKLGEFAPTRTYRGHAADKKAKKK	1.02	1.74	3970.54	3838.76	3904.41	2206.2	deepribo-WT-1 deepribo-csrA-1 reparation-WT-1 reparation-csrA-1	0.729090303232256	1734	1.8399434089660645	0.933708	0.999989	0.0820543	0.586678	0.999974	-0.0821845
NC_016856.1	3607661	3608482	-	STM14_RS18250	WP_000301869.1	STM14_RS18250	822	274	ATG	TAA	ATGGCAGTTGTTAAATGTAAACCGACATCTCCGGGTCGTCGCCACGTCGTTAAAGTGGTCAACCCAGAGCTGCACAAGGGCAAACCTTTTGCTCCGCTGGTTGAAAAAAACAGCAAATCCGGTGGTCGTAACAACAATGGCCGTATCACCACTCGTCATATCGGTGGTGGTCACAAACAGGCTTATCGTATTGTTGACTTCAAACGCAACAAAGACGGTATCCCGGCAGTTGTTGAACGTCTTGAGTACGATCCGAACCGTTCCGCGAACATCGCGCTGGTTCTGTACAAAGACGGCGAACGCCGTTACATCCTGGCCCCGAAAGGCCTGAAAGCTGGCGACCAGATTCAGTCTGGCGTTGATGCTGCAATCAAAGCAGGCAACACCCTGCCGATGCGCAATATCCCGGTTGGTTCTACCGTTCATAACGTAGAAATGAAACCAGGTAAAGGCGGTCAGCTGGCACGTTCCGCTGGTACTTACGTTCAGATCGTTGCTCGCGATGGCGCTTATGTCACCCTGCGTCTGCGTTCTGGTGAAATGCGTAAAGTCGAAGCAGACTGCCGTGCAACCCTGGGCGAAGTTGGCAATGCTGAGCATATGCTGCGCGTTCTGGGTAAAGCAGGTGCTGCACGCTGGCGTGGCGTTCGTCCTACCGTTCGCGGTACTGCGATGAACCCAGTAGACCACCCACATGGTGGTGGTGAAGGTCGTAACTTTGGTAAGCACCCGGTAACTCCGTGGGGCGTTCAGACCAAAGGTAAGAAGACCCGCAGCAACAAGCGTACTGATAAATTCATCGTACGTCGCCGTAGCAAATAA	MAVVKCKPTSPGRRHVVKVVNPELHKGKPFAPLVEKNSKSGGRNNNGRITTRHIGGGHKQAYRIVDFKRNKDGIPAVVERLEYDPNRSANIALVLYKDGERRYILAPKGLKAGDQIQSGVDAAIKAGNTLPMRNIPVGSTVHNVEMKPGKGGQLARSAGTYVQIVARDGAYVTLRLRSGEMRKVEADCRATLGEVGNAEHMLRVLGKAGAARWRGVRPTVRGTAMNPVDHPHGGGEGRNFGKHPVTPWGVQTKGKKTRSNKRTDKFIVRRRSK	0.67	1.22	2407.46	2339.53	3583.52	1925.24	deepribo-WT-1 deepribo-csrA-1 reparation-WT-1 reparation-csrA-1	0.9830056647784069	310	3.36277437210083	0.99838	0.999989	0.0018528	0.997167	0.999974	-0.00170109
NC_016856.1	3608500	3608802	-	STM14_RS18255	WP_000617546.1	STM14_RS18255	303	101	ATG	TAA	ATGATTCGTGAAGAACGTCTGCTGAAGGTGCTGCGCGCACCGCACGTTTCTGAAAAAGCGTCTACTGCGATGGAAAAAACCAACACCATCGTTCTCAAAGTTGCTAAAGACGCGACCAAAGCAGAAATCAAAGCTGCTGTGCAGAAACTGTTTGAAGTCGAAGTCGAAGTCGTTAACACCCTGGTCGTTAAAGGGAAAGTTAAACGTCACGGACAGCGTATCGGTCGTCGTAGCGACTGGAAAAAAGCTTACGTCACCCTGAAAGAAGGCCAGAATCTGGACTTCGTCGGCGGCGCTGAGTAA	MIREERLLKVLRAPHVSEKASTAMEKTNTIVLKVAKDATKAEIKAAVQKLFEVEVEVVNTLVVKGKVKRHGQRIGRRSDWKKAYVTLKEGQNLDFVGGAE	0.84	1.39	3752.63	3165.89	4458.02	2273.1	deepribo-WT-1 deepribo-csrA-1 reparation-WT-1 reparation-csrA-1	0.671776074641786	2476	0.8275363445281982	0.895342	0.999989	0.130447	0.387984	0.999974	-0.130286
NC_016856.1	3608799	3609404	-	STM14_RS18260	WP_000424395.1	STM14_RS18260	606	202	ATG	TGA	ATGGAATTAGTATTGAAAGACGCGCAGAGCGCGCTGACTGTTTCCGAAACTACCTTCGGTCGTGATTTCAACGAAGCGCTGGTTCACCAGGTTGTTGTTGCTTATGCAGCTGGTGCTCGTCAGGGTACTCGTGCTCAGAAGACTCGTGCTGAAGTAACTGGTTCCGGTAAAAAACCGTGGCGCCAGAAAGGCACTGGCCGTGCGCGTTCAGGTTCTATCAAGAGCCCGATCTGGCGTTCCGGTGGCGTGACCTTCGCTGCTCGTCCGCAGGACCACAGTCAAAAAGTTAACAAGAAGATGTACCGCGGCGCGCTGAAAAGCATCCTGTCCGAACTGGTACGTCAGGATCGTCTGATCGTTGTCGAGAAGTTTTCTGTAGAAGCGCCGAAAACTAAGCTGCTGGCACAGAAACTGAAAGACATGGCTCTGGAAGATGTGCTGATCATCACCGGTGAGCTGGACGAGAACCTGTTCCTGGCCGCACGTAACCTGCACAAGGTTGACGTACGCGATGCGACTGGTATCGACCCGGTTAGCCTGATCGCCTTCGACAAAGTCGTAATGACTGCTGATGCTGTTAAGCAAGTTGAGGAGATGCTGGCATGA	MELVLKDAQSALTVSETTFGRDFNEALVHQVVVAYAAGARQGTRAQKTRAEVTGSGKKPWRQKGTGRARSGSIKSPIWRSGGVTFAARPQDHSQKVNKKMYRGALKSILSELVRQDRLIVVEKFSVEAPKTKLLAQKLKDMALEDVLIITGELDENLFLAARNLHKVDVRDATGIDPVSLIAFDKVVMTADAVKQVEEMLA	0.56	0.89	2634.11	2232.9	4703.48	2496.28	deepribo-WT-1 deepribo-csrA-1 reparation-WT-1 reparation-csrA-1	0.955014995001666	1875	1.683762788772583	0.865657	0.999989	0.181344	0.228874	0.999974	-0.181234
NC_016856.1	3609415	3610044	-	STM14_RS18265	WP_000579838.1	STM14_RS18265	630	210	ATG	TAA	ATGATTGGTTTAGTCGGTAAAAAAGTGGGTATGACCCGCATCTTCACTGAAGATGGCGTCTCTATCCCAGTAACCGTAATCGAAGTTGAAGCAAACCGTGTTACTCAGGTTAAAGACCTGGCTAACGATGGCTACCGCGCTGTTCAGGTTACTACGGGTGCTAAAAAAGCTAACCGTGTCACCAAGCCGGAAGCGGGTCACTTTGCTAAAGCTGGCGTAGAAGCTGGCCGTGGTCTGTGGGAATTCCGTCTGGCTGAAGGCGAAGAATACACCGTAGGTCAGAGCATCAGCGTTGAACTGTTTGCTGACGTTAAAAAAGTTGACGTAACCGGTACCTCTAAAGGTAAAGGTTTCGCTGGTACCGTTAAGCGCTGGAACTTCCGTACCCAGGACGCTACTCACGGTAACTCCTTGTCTCACCGCGTTCCGGGTTCTATCGGTCAGAACCAGACTCCGGGCAAAGTGTTCAAAGGCAAGAAAATGGCAGGTCAGATGGGTAATGAGCGCGTAACCGTTCAGAGCCTTGACGTAGTACGCGTTGACGCTGAGCGCAACCTGCTGCTGGTTAAGGGTGGTGTTCCGGGTGCAACCGGTTGCGACCTGATCGTTAAACCAGCTGTGAAGGCGTAA	MIGLVGKKVGMTRIFTEDGVSIPVTVIEVEANRVTQVKDLANDGYRAVQVTTGAKKANRVTKPEAGHFAKAGVEAGRGLWEFRLAEGEEYTVGQSISVELFADVKKVDVTGTSKGKGFAGTVKRWNFRTQDATHGNSLSHRVPGSIGQNQTPGKVFKGKKMAGQMGNERVTVQSLDVVRVDAERNLLLVKGGVPGATGCDLIVKPAVKA	0.56	0.88	2913.36	2374.8	5193.64	2706.79	deepribo-WT-1 deepribo-csrA-1 reparation-WT-1 reparation-csrA-1	0.825391536154615	2090	1.4328722953796391	0.8468	0.999989	0.211615	0.160199	0.999974	-0.211661
NC_016856.1	3610077	3610388	-	STM14_RS18270	WP_001181005.1	STM14_RS18270	312	104	ATG	TAA	ATGCAGAACCAAAGAATCCGTATCCGCCTGAAAGCGTTTGATCATCGTCTGATCGATCAATCAACCGCGGAAATCGTCGAGACTGCCAAGCGCACTGGTGCGCAGGTTCGCGGTCCGATCCCGCTGCCGACCCGCAAAGAGCGCTTTACCGTTCTGATCTCTCCGCACGTTAACAAAGATGCGCGCGATCAGTACGAAATTCGCACTCACAAGCGTCTGGTTGACATCGTTGAGCCAACCGAGAAAACCGTTGATGCTCTGATGCGTCTGGACCTGGCTGCCGGTGTAGACGTGCAGATCAGCCTGGGTTAA	MQNQRIRIRLKAFDHRLIDQSTAEIVETAKRTGAQVRGPIPLPTRKERFTVLISPHVNKDARDQYEIRTHKRLVDIVEPTEKTVDALMRLDLAAGVDVQISLG	0.82	1.45	5369.22	5480.01	6565.18	3774.26	deepribo-WT-1 deepribo-csrA-1 reparation-WT-1 reparation-csrA-1	0.798733755414862	2119	1.4047472476959229	0.97353	0.999989	0.0287902	0.847765	0.999974	-0.0288047
NC_016856.1	3610566	3610793	-	STM14_RS25485	WP_071533046.1	STM14_RS25485	228	76	ATG	TAA	ATGAGAAAGGGGAGGGCAACAAACATAAGCAAATCCTCGTCAAGGCTTGCGCTCACCTTTATAGATTTATGCGACAGCGACAACGACGTATTGCCAGGTTTGCCTGATGCCTTCCAAAGAAAAGATGCGCGTCGCCATCCCATGCGTACCATCTGGAATCGTGCTCGCATAAGAATAAAGCGCTTAATTTCTATCCGACACTTGCGTCAGGCTGAGATTTACGTATAA	MRKGRATNISKSSSRLALTFIDLCDSDNDVLPGLPDAFQRKDARRHPMRTIWNRARIRIKRLISIRHLRQAEIYV	0	0	0	0	9.37	0.83		0	0	0	0	0	0	0	0	0
NC_016856.1	3610768	3611235	+	STM14_RS18275	WP_000495848.1	STM14_RS18275	468	156	ATG	TAA	ATGTTTGTTGCCCTCCCCTTTCTCATTTTTTATGCGTCGTTCTCTTTATTACTTGGCATATACGACGCGCGTACCGGTCTGCTGCCTGACCGGTTTACTTGTCCATTGCTGTGGGGTGGTCTGCTTTATCACCAGATTTGCCTGCCGGAGCGTTTACCGGATGCGCTTTGGGGCGCTATCGCCGGCTATGGCGGATTCGCGTTAATTTACTGGGGCTATCGCCTGCGTTATCAGAAAGAGGGGCTTGGATATGGCGACGTCAAGTACCTCGCTGCCTTAGGGGCGTGGCATTGTTGGGAAACACTGCCGTTACTGGTTTTCCTTGCCGCTATGTTGGCCTGTGGCGGGTTTGGCGTCGCGCTACTGGTGAGAGGTAAATCGGCATTAATAAACCCGCTACCTTTTGGGCCATGGCTGGCGGTGGCGGGTTTCATAACAGGTTGGAAAGTTTTCTTTCCAGACGGTTAA	MFVALPFLIFYASFSLLLGIYDARTGLLPDRFTCPLLWGGLLYHQICLPERLPDALWGAIAGYGGFALIYWGYRLRYQKEGLGYGDVKYLAALGAWHCWETLPLLVFLAAMLACGGFGVALLVRGKSALINPLPFGPWLAVAGFITGWKVFFPDG	0.14	0.44	0.32	0.44	2.28	0		0	0	0	0.268798	0.999989	-4.56877	0.296485	0.999974	2.88254
NC_016856.1	3611232	3611708	-	STM14_RS18280	WP_000675530.1	STM14_RS18280	477	159	ATG	TAA	ATGAAAGGTGATGTTAAAATCATAAATTATCTCAATAAACTATTGGGAAATGAGCTTGTCGCAATTAATCAGTATTTTCTTCATGCCCGTATGTTCAAAAACTGGGGGCTGACCCGGCTTAATGATGTTGAGTACCATGAATCCATTGATGAGATGAAACACGCTGATAAGTATATTGAGCGTATTTTATTTCTGGAAGGCATACCGAACCTACAGGATCTGGGCAAGCTGGGCATCGGTGAAGATGTCGAAGAGATGCTACGATCGGATCTCCGGCTCGAACTGGAAGGCGCAAAAGATCTACGTGAGGCAATAGCCTATGCCGATAGCGTTCATGATTATGTCAGCCGGGATATGATGATTGAAATTCTTGCCGACGAGGAAGGCCACATCGACTGGCTGGAAACTGAGTTGGATTTGATTGCCAAACTTGGTATGCAAAATTATCTGCAATCACAAATTAAGGTTACCGATTAA	MKGDVKIINYLNKLLGNELVAINQYFLHARMFKNWGLTRLNDVEYHESIDEMKHADKYIERILFLEGIPNLQDLGKLGIGEDVEEMLRSDLRLELEGAKDLREAIAYADSVHDYVSRDMMIEILADEEGHIDWLETELDLIAKLGMQNYLQSQIKVTD	1.4	2.5	179.72	316.5	128.77	126.85	deepribo-WT-1 deepribo-csrA-1 reparation-WT-1 reparation-csrA-1	0.735421526157947	503	3.0802769660949707	0.987954	0.999989	0.0188021	0.929376	0.999974	-0.0173494
NC_016856.1	3611781	3611975	-	STM14_RS18285	WP_000289082.1	STM14_RS18285	195	65	ATG	TGA	ATGTACGTTTGTTTGTGTAATGGTATAAGCGATAAAAAAATCCGCCAGGCTGTACGACAATTTCATCCACAGTCATTTCAACAGTTGCGTAAATTTATTCCTGTGGGAAATCAATGTGGTAAGTGTATTCGCGCCGCGCGAGAAGTGATGCAGGATGAGTTAACGCAAATGCCGGAATTTAAAGAGATCGCCTGA	MYVCLCNGISDKKIRQAVRQFHPQSFQQLRKFIPVGNQCGKCIRAAREVMQDELTQMPEFKEIA	1.2	1.77	147.8	158.57	123.26	89.49	deepribo-WT-1 deepribo-csrA-1 reparation-WT-1 reparation-csrA-1	0.8470509830056651	1976	1.5681004524230957	0.777518	0.999989	0.29364	0.340178	0.999974	-0.290079
NC_016856.1	3611910	3612068	+	STM14_RS25490	WP_071523997.1	STM14_RS25490	159	53	ATG	TAA	ATGAAATTGTCGTACAGCCTGGCGGATTTTTTTATCGCTTATACCATTACACAAACAAACGTACATGATCGCTCCCGTTCAATTTCCGCACAAAGTGTAAATGAGAATGGTTATGATTACAATAGCACAAAGCGATTTACGCCACGGGAGAAGCGTTAA	MKLSYSLADFFIAYTITQTNVHDRSRSISAQSVNENGYDYNSTKRFTPREKR	0.37	1.37	1.86	6.53	5.04	4.77		0	0	0	0.663238	0.999989	-1.0331	0.533983	0.999974	1.22108
NC_016856.1	3611988	3612179	-	STM14_RS25495	WP_001675269.1	STM14_RS25495	192	64	TTG	TGA	TTGCTAAAGTTCTGGGCTAATTACTCGTTAATTAGTTTTGAATTGAAGAGGGCGCTTCGGCGCCCTTTTTGTTGCCTGCTATTTAGCCGCTGTTATATTTATTCACCCTTTTTAACGCTTCTCCCGTGGCGTAAATCGCTTTGTGCTATTGTAATCATAACCATTCTCATTTACACTTTGTGCGGAAATTGA	LLKFWANYSLISFELKRALRRPFCCLLFSRCYIYSPFLTLLPWRKSLCAIVIITILIYTLCGN	0.17	0.37	156.27	264.26	905.49	712.31		0	0	0	0.890659	0.999989	-0.247219	0.336128	0.999974	0.248665
NC_016856.1	3612160	3613344	-	STM14_RS18290	WP_000031748.1	STM14_RS18290	1185	395	GTG	TAA	GTGTCTAAAGAAAAATTTGAACGTACAAAACCGCACGTTAACGTCGGTACTATCGGCCACGTTGACCATGGTAAAACAACGCTGACCGCTGCCATTACTACCGTACTGGCTAAAACCTACGGCGGTGCCGCTCGCGCATTCGACCAGATCGATAACGCGCCGGAAGAAAAAGCGCGTGGTATCACCATCAACACTTCTCACGTTGAATACGATACCCCGACCCGCCACTACGCACACGTAGACTGCCCGGGGCACGCTGACTATGTTAAAAACATGATCACCGGTGCTGCTCAGATGGACGGCGCGATCCTGGTTGTTGCTGCGACTGACGGCCCGATGCCGCAGACCCGTGAGCACATCCTGCTGGGTCGTCAGGTAGGCGTTCCGTACATCATCGTGTTCCTGAACAAATGCGACATGGTTGATGACGAAGAGCTGCTGGAACTGGTTGAGATGGAAGTTCGCGAACTGCTGTCTCAGTACGACTTCCCGGGCGACGACACTCCGATCGTTCGTGGTTCTGCTCTGAAAGCGCTGGAAGGCGACGCAGAGTGGGAAGCGAAAATCATCGAACTGGCTGGCTTCCTGGATTCTTATATTCCGGAACCAGAGCGTGCGATTGACAAGCCGTTCCTGCTGCCGATCGAAGACGTATTCTCCATCTCCGGTCGTGGTACCGTTGTTACCGGTCGTGTAGAGCGCGGTATCATCAAAGTGGGCGAAGAAGTTGAAATCGTTGGTATCAAAGAGACTCAGAAGTCTACCTGTACTGGCGTTGAAATGTTCCGCAAACTGCTGGACGAAGGCCGTGCCGGTGAGAACGTAGGTGTTCTGCTGCGTGGTATCAAACGTGAAGAAATCGAACGTGGTCAGGTACTGGCTAAGCCGGGCACCATCAAGCCGCACACCAAGTTCGAATCTGAAGTGTACATTCTGTCCAAAGATGAAGGCGGCCGTCATACTCCGTTCTTCAAAGGCTACCGTCCGCAGTTCTACTTCCGTACTACTGACGTGACTGGTACCATCGAACTGCCGGAAGGCGTAGAGATGGTAATGCCGGGCGACAACATCAAAATGGTTGTTACCCTGATCCACCCGATCGCGATGGACGACGGTCTGCGTTTCGCAATCCGTGAAGGCGGCCGTACCGTTGGCGCGGGCGTTGTTGCTAAAGTTCTGGGCTAA	VSKEKFERTKPHVNVGTIGHVDHGKTTLTAAITTVLAKTYGGAARAFDQIDNAPEEKARGITINTSHVEYDTPTRHYAHVDCPGHADYVKNMITGAAQMDGAILVVAATDGPMPQTREHILLGRQVGVPYIIVFLNKCDMVDDEELLELVEMEVRELLSQYDFPGDDTPIVRGSALKALEGDAEWEAKIIELAGFLDSYIPEPERAIDKPFLLPIEDVFSISGRGTVVTGRVERGIIKVGEEVEIVGIKETQKSTCTGVEMFRKLLDEGRAGENVGVLLRGIKREEIERGQVLAKPGTIKPHTKFESEVYILSKDEGGRHTPFFKGYRPQFYFRTTDVTGTIELPEGVEMVMPGDNIKMVVTLIHPIAMDDGLRFAIREGGRTVGAGVVAKVLG	1.09	1.82	3363.04	3955.86	3098.32	2179.38	deepribo-WT-1 deepribo-csrA-1 reparation-WT-1 reparation-csrA-1	0.7750749750083309	1324	2.279278039932251	0.902575	0.999989	0.11511	0.451328	0.999974	-0.114955
NC_016856.1	3613416	3615530	-	STM14_RS18295	WP_000124693.1	STM14_RS18295	2115	705	ATG	TAA	ATGGCTCGTACAACACCCATCGCACGCTACCGTAATATCGGTATCAGTGCGCACATCGACGCCGGTAAAACCACTACTACCGAACGTATTCTGTTCTACACCGGTGTAAACCACAAAATCGGTGAAGTTCATGACGGCGCAGCTACCATGGACTGGATGGAGCAGGAGCAGGAGCGTGGTATTACTATCACCTCCGCAGCGACTACTGCATTCTGGTCTGGTATGGCTAAGCAGTATGAACCGCATCGCATCAACATCATCGACACCCCGGGGCACGTTGACTTCACTATCGAAGTAGAACGTTCCATGCGTGTTCTCGATGGTGCGGTAATGGTTTACTGCGCAGTTGGTGGTGTTCAGCCGCAGTCTGAAACCGTATGGCGTCAGGCAAACAAATACAAAGTTCCGCGTATTGCGTTCGTTAACAAAATGGACCGCATGGGCGCGAACTTCCTGAAAGTTGTTGGTCAGATCAAAACCCGTCTGGGCGCGAACCCGGTTCCGCTGCAGCTGGCAATTGGTGCTGAAGAAGGTTTCACCGGCGTTGTTGACCTGGTGAAAATGAAAGCCATCAACTGGAACGATGCCGACCAGGGCGTTACCTTCGAATACGAAGATATCCCGGCTGACATGCAGGACCTGGCTAACGAATGGCACCAGAACCTGATCGAGTCCGCCGCAGAAGCTTCTGAAGAGCTGATGGAAAAATACCTGGGTGGTGAAGAACTGACTGAAGAAGAGATCAAACAAGCTCTGCGTCAGCGCGTTCTGAACAACGAAATCATCCTGGTAACCTGTGGTTCTGCATTCAAGAACAAAGGTGTTCAGGCGATGCTGGATGCGGTAATTGATTACCTGCCATCCCCGGTAGACGTACCTGCGATCAACGGTATTCTGGACGACGGTAAAGATACTCCGGCTGAGCGTCACGCAAGCGACGACGAGCCGTTCTCTGCGCTGGCGTTCAAAATCGCTACCGACCCGTTTGTGGGTAACCTGACCTTCTTCCGTGTGTACTCCGGTGTGGTTAACTCTGGTGATACCGTACTGAACTCCGTGAAAACCGCACGTGAGCGTTTCGGTCGTATCGTTCAGATGCACGCCAACAAACGTGAAGAGATCAAAGAAGTTCGCGCGGGCGACATCGCGGCTGCTATCGGCCTGAAAGACGTGACTACCGGTGACACCCTGTGTGATCCGGAAAACCCGATCATTCTGGAACGTATGGAATTCCCTGAGCCGGTAATCTCCATCGCGGTAGAACCGAAAACCAAAGCTGACCAGGAAAAAATGGGTCTGGCTCTGGGCCGTCTGGCGAAAGAAGACCCGTCATTCCGCGTATGGACTGATGAAGAATCTAACCAGACCATCATCGCTGGTATGGGTGAACTTCACCTGGATATCATCGTTGACCGTATGAAGCGTGAATTCAACGTTGAAGCTAACGTGGGTAAACCTCAGGTTGCTTACCGCGAAGCGATTCGCGCGAAAGTTACCGACATCGAAGGTAAACACGCGAAACAGTCTGGTGGTCGCGGTCAGTATGGTCATGTTGTTATCGACATGTACCCGCTGGAGCCGGGCTCTAACCCGAAAGGTTACGAGTTCATCAACGACATCAAAGGTGGTGTAATTCCTGGCGAATACATCCCGGCCGTTGATAAAGGCATCCAGGAGCAGCTGAAATCTGGCCCGCTGGCTGGTTATCCGGTAGTTGATCTCGGTGTGCGTCTGCACTTCGGTTCTTACCATGACGTTGACTCCTCTGAGCTGGCGTTTAAACTGGCTGCGTCTATCGCCTTTAAAGAAGGCTTTAAGAAAGCAAAACCAGTTCTGCTTGAGCCGATCATGAAGGTTGAAGTAGAAACACCTGAAGAGAATACCGGTGACGTTATCGGCGACCTTAGCCGCCGTCGTGGTATGCTCAAAGGTCAGGAATCTGAAGTTACAGGCGTTAAGATCCACGCTGAAGTACCGCTGTCTGAAATGTTCGGATATGCAACTCAGCTGCGTTCTCTGACCAAAGGTCGCGCATCGTACACTATGGAATTCCTGAAGTATGATGATGCGCCGAACAACGTTGCTCAGGCCGTAATCGAAGCCCGTGGTAAATAA	MARTTPIARYRNIGISAHIDAGKTTTTERILFYTGVNHKIGEVHDGAATMDWMEQEQERGITITSAATTAFWSGMAKQYEPHRINIIDTPGHVDFTIEVERSMRVLDGAVMVYCAVGGVQPQSETVWRQANKYKVPRIAFVNKMDRMGANFLKVVGQIKTRLGANPVPLQLAIGAEEGFTGVVDLVKMKAINWNDADQGVTFEYEDIPADMQDLANEWHQNLIESAAEASEELMEKYLGGEELTEEEIKQALRQRVLNNEIILVTCGSAFKNKGVQAMLDAVIDYLPSPVDVPAINGILDDGKDTPAERHASDDEPFSALAFKIATDPFVGNLTFFRVYSGVVNSGDTVLNSVKTARERFGRIVQMHANKREEIKEVRAGDIAAAIGLKDVTTGDTLCDPENPIILERMEFPEPVISIAVEPKTKADQEKMGLALGRLAKEDPSFRVWTDEESNQTIIAGMGELHLDIIVDRMKREFNVEANVGKPQVAYREAIRAKVTDIEGKHAKQSGGRGQYGHVVIDMYPLEPGSNPKGYEFINDIKGGVIPGEYIPAVDKGIQEQLKSGPLAGYPVVDLGVRLHFGSYHDVDSSELAFKLAASIAFKEGFKKAKPVLLEPIMKVEVETPEENTGDVIGDLSRRRGMLKGQESEVTGVKIHAEVPLSEMFGYATQLRSLTKGRASYTMEFLKYDDAPNNVAQAVIEARGK	0.71	1.22	1590.26	1832.46	2233.31	1498.47	deepribo-WT-1 deepribo-csrA-1 reparation-WT-1 reparation-csrA-1	0.9886704431856049	247	3.4941489696502686	0.9218	0.999989	0.0766826	0.613251	0.999974	-0.0764945
NC_016856.1	3615627	3616097	-	STM14_RS18300	WP_001138042.1	STM14_RS18300	471	157	ATG	TAA	ATGCCACGTCGTCGCGTCATTGGTCAGCGTAAAATTCTGCCGGATCCGAAGTTCGGATCAGAACTGCTGGCTAAATTTGTCAATATCCTGATGGTAGATGGTAAAAAATCTACTGCAGAATCAATCGTATACAGCGCGCTGGAGACCCTGGCTCAGCGTTCTGGTAAATCTGAACTGGAAGCTTTCGAAGTCGCTCTCGAAAACGTTCGCCCGACTGTAGAAGTTAAATCCCGCCGTGTAGGTGGTTCTACTTATCAGGTACCAGTTGAAGTCCGTCCGGTCCGTCGTAATGCTCTGGCAATGCGTTGGATCGTAGAAGCTGCTCGTAAACGCGGTGATAAATCCATGGCTCTGCGCCTGGCGAACGAACTTTCTGATGCTGCAGACAACAAAGGTACTGCAGTTAAGAAACGTGAAGACGTTCACCGTATGGCAGAAGCCAACAAGGCGTTCGCACACTACCGTTGGTAA	MPRRRVIGQRKILPDPKFGSELLAKFVNILMVDGKKSTAESIVYSALETLAQRSGKSELEAFEVALENVRPTVEVKSRRVGGSTYQVPVEVRPVRRNALAMRWIVEAARKRGDKSMALRLANELSDAADNKGTAVKKREDVHRMAEANKAFAHYRW	0.93	1.34	2718.5	2753.07	2937.07	2048.28	deepribo-WT-1 deepribo-csrA-1 reparation-WT-1 reparation-csrA-1	0.995334888370543	241	3.498711347579956	0.704551	0.999989	0.318707	0.0347815	0.670059	-0.318725
NC_016856.1	3616193	3616567	-	STM14_RS18305	WP_000246815.1	STM14_RS18305	375	125	ATG	TAA	ATGGCAACAGTTAACCAGCTGGTACGCAAACCACGTGCTCGCAAAGTTGCGAAAAGCAACGTGCCTGCGCTGGAAGCATGCCCGCAAAAACGTGGCGTATGTACTCGTGTATATACTACCACTCCTAAAAAACCGAACTCCGCACTGCGTAAAGTTTGCCGTGTTCGTCTGACTAACGGTTTTGAAGTGACTTCCTACATCGGTGGTGAAGGTCACAACCTGCAGGAGCACTCCGTGATCCTGATCCGTGGCGGTCGTGTTAAAGACCTCCCGGGTGTTCGTTACCACACCGTTCGTGGCGCGCTTGACTGCTCCGGCGTTAAAGACCGTAAGCAAGCTCGTTCTAAGTACGGCGTGAAGCGTCCTAAGGCTTAA	MATVNQLVRKPRARKVAKSNVPALEACPQKRGVCTRVYTTTPKKPNSALRKVCRVRLTNGFEVTSYIGGEGHNLQEHSVILIRGGRVKDLPGVRYHTVRGALDCSGVKDRKQARSKYGVKRPKA	1.14	1.99	3799.12	4476.92	3327.19	2250.43	deepribo-WT-1 deepribo-csrA-1 reparation-WT-1 reparation-csrA-1	0.958347217594135	346	3.3098387718200684	0.955434	0.999989	0.0559585	0.709892	0.999974	-0.055992
NC_016856.1	3616693	3616980	-	STM14_RS18310	WP_000903400.1	STM14_RS18310	288	96	ATG	TGA	ATGCTGCATACCTTACCTCATTGCGCTTCGAGCGTTGATTTTCCCGCTTTGCTGCGCCTGCTAAAAGAGGGCGATGCGCTTTTGCTGCTCCAGGATGGCGTTACCGTCGCGATTGAAGGTAACCGCTTCCTTGAAAGTCTGCGCGATGCCCCCATAACGGTCTATGCCTTGAAAGAAGACATTGACGCCCGCGGCCTGGGTGGTCAAATTTCAGACAGTGTCGTCAGGGTTGACTATACTGAGTTTGTCAGACTCACGGTTAAGTATGCCAACCAGATGGCCTGGTGA	MLHTLPHCASSVDFPALLRLLKEGDALLLLQDGVTVAIEGNRFLESLRDAPITVYALKEDIDARGLGGQISDSVVRVDYTEFVRLTVKYANQMAW	0.34	0.92	31.31	30.26	92.73	32.93	deepribo-WT-1 deepribo-csrA-1 reparation-WT-1 reparation-csrA-1	0.6691102965678111	2591	0.5199830532073975	0.679369	0.999989	-0.587802	0.215658	0.999974	0.58977
NC_016856.1	3616988	3617344	-	STM14_RS18315	WP_000820704.1	STM14_RS18315	357	119	ATG	TGA	ATGAAACGTATTGCATTTGTCTTTTCCACCGCGCCGCACGGCAGCGCCTCAGGTCGTGAAGGGCTGGATGCGCTGCTGGCGACGTCAGCGCTAACGGAAGCGCTGGGCGTCTTTTTTATCAGCGACGGCGTCTTTCAGTTATTACCCGGACAAAAACCAGACGCTGTACTGGCGCGTGACTATATTGCTACTTTCAAGCTCTTTGATTTGTACGATATTGATCAATGCTGGATCTGCGCGGCATCGCTGCGCGAGCGTGGTCTGGAGAACATTAATTTTGTGGTAGACGCCACGCCGCTGGAACCCGTGGCGTTACGCCGCGAGCTTGGCAACTATGATGTCATCCTGAGATTCTGA	MKRIAFVFSTAPHGSASGREGLDALLATSALTEALGVFFISDGVFQLLPGQKPDAVLARDYIATFKLFDLYDIDQCWICAASLRERGLENINFVVDATPLEPVALRRELGNYDVILRF	0.29	0.25	13.66	7.85	47.88	30.82	reparation-WT-1	0.7727424191936021	0	0	0.584123	0.999989	1.02127	0.146182	0.999974	-1.02466
NC_016856.1	3617344	3617730	-	STM14_RS18320	WP_001268010.1	STM14_RS18320	387	129	ATG	TAA	ATGCGTTATGCCATTATGGTCACCGGGCCGGCATATGGCACCCAGCAGGCCAGCAGCGCATTGCAGTTCGCCCACGCGCTGCTCAATGAGGGGCATGAGTTAGCCAGCGTCTTTTTCTATCGGGAAGGTGTCTATAACGCCAATCTCCTGACCTCGCCGGCGAGCGATGAATATGATCTGGTACGCGCCTGGCAGAAATTGAATACGCAGCATGGCGTAGCGCTGAACATCTGTGTCGCGGCGGCGCTTCGTCGCGGTATTATTGATGAAACTGAAGCCGGCAGATTGGCGTTGCCGTCCGCCAATCTTCAGCCGGGCTTTACGCTAAGCGGCCTGGGCGCGCTGGCGGAGGCATCTCTCACCTGCGATCGGGTGGTGCAGTTTTAA	MRYAIMVTGPAYGTQQASSALQFAHALLNEGHELASVFFYREGVYNANLLTSPASDEYDLVRAWQKLNTQHGVALNICVAAALRRGIIDETEAGRLALPSANLQPGFTLSGLGALAEASLTCDRVVQF	0.3	0.75	19.1	21.45	64.18	28.43	deepribo-csrA-1 reparation-WT-1 reparation-csrA-1	0.7294235254915029	2448	0.8874589204788208	0.735063	0.999989	-0.485471	0.333528	0.999974	0.489781
NC_016856.1	3617730	3618452	-	STM14_RS18325	WP_000091471.1	STM14_RS18325	723	241	ATG	TAA	ATGTCCAGGTCGCTTTTAACCAACGAAACCAGTGAACTTGATTTGCTGGATCAGCGTCCCTTCGAGCAAACCGACTTCGATATTCTGAAATCCTACGAAGCGGTAGTGGACGGGTTAGCGATGCTTATAGGTTCCCATTGTGAAATCGTATTGCACTCTTTGCAGGATCTAAAATGTTCAGCCATTCGTATTGCCAATGGCGAACATACGGGCCGTAAAATTGGCTCGCCGATTACCGACCTGGCGTTGCGTATGTTGCACGACATGACAGGGGCGGACAGTAGCGTGTCGAAATGCTATTTCACGCGCGCGAAAAGCGGTGTCTTGATGAAGTCGTTGACGATTGCCATTCGCAACCGCGAGCAGCGCGTCATTGGTCTACTGTGCATCAACATGAATCTCGATGTGCCATTTTCACAGATTATGAATACCTTTATTCCGCCGGAAACGCCGGAAGTCGGCTCAGCGGTTAATTTTGCCTCCTCAGTCGAAGATTTAGTCACCCAGACGCTGGAGTTCACGATCGAAGAAGTGAATGCCGATCGTAATGTTTCTAACAATGCGAAAAATCGTCAGATCGTCCTTAACCTGTACGAAAAAGGCATTTTCGATATTAAAGACGCCATTAACCAGGTAGCCGATCGTCTGAATATCTCAAAACACACGGTTTACCTCTATATTCGCCAGTTCAAAAGCGGCGACTTTCAGGGGCAGGATAAATAA	MSRSLLTNETSELDLLDQRPFEQTDFDILKSYEAVVDGLAMLIGSHCEIVLHSLQDLKCSAIRIANGEHTGRKIGSPITDLALRMLHDMTGADSSVSKCYFTRAKSGVLMKSLTIAIRNREQRVIGLLCINMNLDVPFSQIMNTFIPPETPEVGSAVNFASSVEDLVTQTLEFTIEEVNADRNVSNNAKNRQIVLNLYEKGIFDIKDAINQVADRLNISKHTVYLYIRQFKSGDFQGQDK	1.41	2.81	113.66	126.87	80.89	45.13	deepribo-WT-1 deepribo-csrA-1 reparation-WT-1 reparation-csrA-1	0.831722759080307	1087	2.497063159942627	0.909913	0.999989	-0.14371	0.510319	0.999974	0.145814
NC_016856.1	3618729	3619547	-	STM14_RS18330	WP_000838227.1	STM14_RS18330	819	273	ATG	TAA	ATGAAATCACTGTTTAAAGCCACGCTGCTGGCAACTACGATGGCCGTTGCTATGCACGCACCGATCACTTTTGCTGCTGATGCGGCGAAACCGGCAGCTACCGCTGATAGCAAAGCAGCATTTAAAAACGACGATCAAAAAGCGGCTTATGCGCTGGGCGCCTCGCTGGGTCGTTACATGGAAAATTCGCTTAAAGAGCAGGAAAAGTTAGGCATCAAACTGGATAAAGATCAGTTGATTGCCGGCGTTCAGGATGCCTTTGCCGATAAGAGCAAACTGTCCGATCAGGAAATTGAGCAAACGCTGCAGACGTTTGAAGCACGCGTGAAGAGCGCTGCTCAGGCGAAGATGGAAAAAGACGCTGCCGATAACGAAGCAAAAGGTAAAACGTTCCGCGACGCTTTTGCTAAAGAGAAAGGTGTGAAAACCTCCTCTACCGGCCTGCTTTACAAAGTAGAGAAAGAAGGCACAGGCGAGGCGCCGAAAGATAGCGATACCGTTGTGGTGAACTACAAAGGTACTCTGATCGACGGTAAAGAGTTTGATAACTCTTACACGCGCGGCGAACCGCTCTCCTTCCGTCTGGACGGCGTTATCCCTGGCTGGACTGAAGGTCTGAAAAATATTAAGAAAGGCGGCAAGATCAAGCTGGTTATCCCACCTGAGCTGGCCTACGGTAAAACGGGCGTTCCGGGGATCCCGGCAAACTCAACCCTGGTATTCGACGTAGAGCTGCTGGATATCAAACCAGCGCCGAAAGCGGATGCTAAACCTGCCGATGCGGCTGACGCTAAAGCCGCAGATGCTGCTAAAAAATAA	MKSLFKATLLATTMAVAMHAPITFAADAAKPAATADSKAAFKNDDQKAAYALGASLGRYMENSLKEQEKLGIKLDKDQLIAGVQDAFADKSKLSDQEIEQTLQTFEARVKSAAQAKMEKDAADNEAKGKTFRDAFAKEKGVKTSSTGLLYKVEKEGTGEAPKDSDTVVVNYKGTLIDGKEFDNSYTRGEPLSFRLDGVIPGWTEGLKNIKKGGKIKLVIPPELAYGKTGVPGIPANSTLVFDVELLDIKPAPKADAKPADAADAKAADAAKK	1.32	2.34	444.13	667.28	336.51	284.88	deepribo-WT-1 deepribo-csrA-1 reparation-WT-1 reparation-csrA-1	0.957347550816395	2221	1.2643201351165771	0.979558	0.999989	0.0292531	0.854105	0.999974	-0.0288085
NC_016856.1	3619767	3619985	+	STM14_RS18335	WP_001152701.1	STM14_RS18335	219	73	ATG	TGA	ATGCAGGATATCACGATGGAAGCTCGTCTGGCTGAACTGGAAAGCCGTCTGGCGTTCCAGGAGATTACCATAGAAGAACTAAACCTGACGGTAACCGCACATGAAATGGAGATGGCGAAGCTGCGCGATCATCTGCGTTTGCTCACGGAAAAGTTAAAAGCCAGTCAGCCGTCAAATATCGCCTCTCAGGCAGAAGAAACGCCGCCGCCGCATTATTGA	MQDITMEARLAELESRLAFQEITIEELNLTVTAHEMEMAKLRDHLRLLTEKLKASQPSNIASQAEETPPPHY	1.3	2.39	183.57	213.21	141.46	89.21	deepribo-WT-1 deepribo-csrA-1 reparation-WT-1 reparation-csrA-1	0.8620459846717758	1619	1.967010498046875	0.983587	0.999989	-0.0240271	0.918973	0.999974	0.0250459
NC_016856.1	3620067	3620354	-				288	96	TTG	TGA	TTGCGATTCGTGAAGCGACTGAAGAAGAACTGGCTCACGGTCATGTTCATGGCGCGCACGATCACCACCACGATCACGGTGAAGACGGCTGCTGTGGCGGTCATGGTCATGACCATGGTCACGAGCACGGCGGCGAAGGCTGCTGCGGCGGTGGTGGTAAAGGCGGCTGCGGCTGCCATTAATCCCCGTCGTCTTTCAAGCCACCGCGGTGTTGGCTACGCTTTCAAACCCCGGTCATATAGTTATCTATGCTCCCGGGGAATTTTCAAGCTTGCAGCCTTGCTGTGA	LRFVKRLKKNWLTVMFMARTITTTITVKTAAVAVMVMTMVTSTAAKAAAAVVVKAAAAAINPRRLSSHRGVGYAFKPRSYSYLCSRGIFKLAALL	0.79	1.29	658.44	664.72	831.77	514.39	reparation-WT-1 reparation-csrA-1	0.717427524158614	0	0	0.859565	0.999989	0.149885	0.380145	0.999974	-0.149715
NC_016856.1	3620173	3620763	-	STM14_RS18340	WP_000861341.1	STM14_RS18340	591	197	ATG	TAA	ATGAAAGTAGCAAAAGACCTGGTGGTCAGCCTGGCCTATCAGGTACGTACAGAAGACGGTGTGTTGGTTGATGAGTCTCCGGTGAGTGCGCCGCTGGATTACCTGCACGGTCACGGCTCCCTGATCTCTGGTCTGGAAACCGCGCTGGAAGGCCATGAAGTTGGCGACAAATTTGATGTCGCTGTTGGCGCGAACGACGCTTACGGCCAGTATGACGAAAATCTGGTGCAGCGTGTGCCTAAAGACGTCTTTATGGGCGTTGATGAACTGCAGGTAGGGATGCGTTTCCTGGCGGAAACCGACCAGGGCCCGGTACCGGTAGAGATTACCGAAGTGGAAGACGATCACGTTGTGGTTGATGGTAACCACATGCTGGCGGGCCAGAATCTGAAATTTAACGTAGAAGTTGTTGCGATTCGTGAAGCGACTGAAGAAGAACTGGCTCACGGTCATGTTCATGGCGCGCACGATCACCACCACGATCACGGTGAAGACGGCTGCTGTGGCGGTCATGGTCATGACCATGGTCACGAGCACGGCGGCGAAGGCTGCTGCGGCGGTGGTGGTAAAGGCGGCTGCGGCTGCCATTAA	MKVAKDLVVSLAYQVRTEDGVLVDESPVSAPLDYLHGHGSLISGLETALEGHEVGDKFDVAVGANDAYGQYDENLVQRVPKDVFMGVDELQVGMRFLAETDQGPVPVEITEVEDDHVVVDGNHMLAGQNLKFNVEVVAIREATEEELAHGHVHGAHDHHHDHGEDGCCGGHGHDHGHEHGGEGCCGGGGKGGCGCH	1.15	1.98	1020.36	1008.46	883.87	510	deepribo-WT-1 deepribo-csrA-1 reparation-WT-1 reparation-csrA-1	0.92002665778074	239	3.5040647983551025	0.939624	0.999989	0.0805001	0.601242	0.999974	-0.0804074
NC_016856.1	3620858	3621058	-	STM14_RS18345	WP_001007735.1	STM14_RS18345	201	67	ATG	TAG	ATGGCAATCCGTAAACGTTTTATTGCAGGCGCGAAATGTCCGGCCTGTCAGGCGCAGGATACAATGGCGATGTGGCGTGAAAATAATGTCGATATTGTTGAATGCGTTAAGTGCGGGCATCAAATGCGGGAAGCGGATAAAGACGTCCGCGAGCATGTTCGCAAAGAAGAGCAAGTGATCGGGATTTTTCATCCGGACTAG	MAIRKRFIAGAKCPACQAQDTMAMWRENNVDIVECVKCGHQMREADKDVREHVRKEEQVIGIFHPD	1.97	2.9	75.74	172.42	38.53	59.45	deepribo-WT-1 deepribo-csrA-1 reparation-WT-1 reparation-csrA-1	0.8737087637454181	1217	2.377228021621704	0.853569	0.999989	0.295868	0.407234	0.999974	-0.29079
NC_016856.1	3621069	3622874	-	STM14_RS18350	WP_000398133.1	STM14_RS18350	1806	602	ATG	TAG	ATGGAAGGTGCTGATTTATTGACCGCGGGAGTGTTGTTCCTCTTCGCAGCGGTAGCGGCGGTGCCGTTAGCCGCCAGGCTGGGCATCGGCGCGGTGCTAGGGTATTTGCTGGCGGGAATCGCCATCGGTCCGTGGGGGCTGGGATTTATCAGCGACGTTGACGAGATCCTGCACTTTTCCGAACTGGGCGTCGTGTTTCTGATGTTTATCATTGGTCTCGAACTCAATCCGTCCCGGCTTTGGCAACTGCGGCGCTCTATCTTCGGCGTCGGCGCTGCTCAGGTGCTGTTAAGCGCGGCGGTGCTGGCGGGATTATTGATGCTTGCTGATTTCTTATGGCAGGCGGCGGTCGTCGGCGGGATTGGCCTGGCGATGTCTTCGACGGCGATGGCGCTACAACTGATGCGCGAGAAAGGCATGAATCGTAGCGAGTCCGGGCAGTTAGGGTTTTCCGTCTTACTGTTTCAGGATTTAGCGGTGATCCCCGCACTGGCGTTGGTGCCTTTATTGGCGGGATCGGCCGACGAGCATTTCGACTGGTTTAAAGTGGCAATGAAGGTACTGGCTTTCGCGGTAATGCTGATTGGCGGTCGTTACCTGCTGCGCCCGGTATTTCGTTTTATTGCTGCGTCTGGCGTGCGGGAGGTCTTCACTGCCGCGACGCTGTTGCTGGTGTTGAGCGCCGCCTTATTTATGGATGCGCTGGGACTGTCGATGGCCCTGGGAACCTTCATTGCCGGCGTTTTACTGGCAGAGAGCGAATACCGGCATGAGCTGGAAAATGCTATCGATCCCTTTAAAGGTTTACTGCTTGGGCTGTTCTTTATCTCCGTCGGTATGTCGCTAAATCTCGGCGTACTTTATACCCATTTACTGTGGGTGGCGGCGAGCGTTGTTATTCTGGTCGTCATAAAAATGTTGACGCTGTATCTGCTGGCGCGGCTATATGGAATAAGAAGTTCTGAACGGATGCAGTTTGCCAGCGTGCTGAGTCAGGGGGGCGAGTTCGCTTTTGTGCTCTTTTCTACCGCCTCTTCTCAGCGCCTGTTTCAGGGCGATCAGATGGCGTTATTATTGGTGACTGTCACATTATCAATGATGACCACGCCGCTACTGATGAAAGGGATTGATAAGTGGTTATCGCGCCGCCTTAATGGCCCGGAAGAGAATGATGAAAAGCCGTGGGTTGAGGATGATAAGCCCCAGGTGATTGTCGTCGGCTTTGGCCGTTTTGGTCAGGTGATCGCTCGCTTATTGATGGCGAATAAGATGCGTATCACCGTGCTGGAACGCGATATCGGCGCCGTTAATCTGATGCGCAAATATGGTTATAAAGTGTATTACGGCGACGCTACACAAGTCGAGCTGCTGCGTTCTGCGGGCGCGGAAGCGGCGGAGTCGATAGTCATCACGTGTAATGAACCGGAAGACACGATGAAGCTGGTGGCGCTGTGTCAGCAGCATTTTCCTCATCTGCATATTCTTGCGCGAGCGCGTGGACGTGTGGAGGCCCATGAGTTATTACAGGCTGGCGTCACGCAGTTTTCCCGTGAAACGTTTTCCAGCGCGCTGGAACTGGGACGTAAAACTCTGGTGTCGTTAGGTATGCATCCGCATCAGGCGCAACGCGCGCAGTTGCATTTTCGTCGGCTGGATATGCGAATGTTGCGGGAACTGATCCCGGAGCATAGCGACATGGTACAGATTTCGCGCGCCAGAGAGGCCCGACGCGAACTGGAGGAGATTTTTCAGCGGGAAATGCAACAGGAACGGCGCCAGTTGGATGGCTGGGATGAATTTGAGTAG	MEGADLLTAGVLFLFAAVAAVPLAARLGIGAVLGYLLAGIAIGPWGLGFISDVDEILHFSELGVVFLMFIIGLELNPSRLWQLRRSIFGVGAAQVLLSAAVLAGLLMLADFLWQAAVVGGIGLAMSSTAMALQLMREKGMNRSESGQLGFSVLLFQDLAVIPALALVPLLAGSADEHFDWFKVAMKVLAFAVMLIGGRYLLRPVFRFIAASGVREVFTAATLLLVLSAALFMDALGLSMALGTFIAGVLLAESEYRHELENAIDPFKGLLLGLFFISVGMSLNLGVLYTHLLWVAASVVILVVIKMLTLYLLARLYGIRSSERMQFASVLSQGGEFAFVLFSTASSQRLFQGDQMALLLVTVTLSMMTTPLLMKGIDKWLSRRLNGPEENDEKPWVEDDKPQVIVVGFGRFGQVIARLLMANKMRITVLERDIGAVNLMRKYGYKVYYGDATQVELLRSAGAEAAESIVITCNEPEDTMKLVALCQQHFPHLHILARARGRVEAHELLQAGVTQFSRETFSSALELGRKTLVSLGMHPHQAQRAQLHFRRLDMRMLRELIPEHSDMVQISRAREARRELEEIFQREMQQERRQLDGWDEFE	0.17	0.41	2.54	9.88	15.38	24.37	reparation-csrA-1	0.94268577140953	0	0	0.825861	0.999989	-0.440732	0.335317	0.999974	0.452689
NC_016856.1	3622874	3623404	-				531	177	TTG	TGA	TTGCTGTTGTATGCCCATCCGGAATCTCAGGACTCGGTTGCTAACCGGGTACTGCTTAAACCGGCCATACAGCACAATAACGTAACCGTGCACGATCTTTATGCGCGCTATCCTGATTTTTTTATCGACACGCCCTATGAACAAGCCCTGTTACGTGAGCACGACGTCATTGTTTTTCAGCATCCCCTTTACACCTATAGCTGTCCGGCTTTACTGAAAGAATGGCTTGATCGCGTTTTGAGTCGGGGGTTCGCCAGCGGACCAGGGGGAAACCAACTGGTGGGAAAGTACTGGCGTAGCGTGATTACGACCGGCGAGCCGGAGAGCGCTTACCGGTATGACGCGCTAAACCGCTATCCAATGAGCGATGTACTCCGCCCTTTTGAACTGACCGCGGCCATGTGCCGGATGCACTGGATGCCGCCCATTATTGTGTACTGGGCGCGCCGCCAGTCGCCGCAGACGCTGGCCAGTCATGCGAAAGCCTATGGCGAGTGGCTGGCGAATCCTGTGAGCGCGGGAGGCTATTGA	LLLYAHPESQDSVANRVLLKPAIQHNNVTVHDLYARYPDFFIDTPYEQALLREHDVIVFQHPLYTYSCPALLKEWLDRVLSRGFASGPGGNQLVGKYWRSVITTGEPESAYRYDALNRYPMSDVLRPFELTAAMCRMHWMPPIIVYWARRQSPQTLASHAKAYGEWLANPVSAGGY	0.34	0.68	6.12	39.08	18.11	57.51	reparation-WT-1	0.652782405864712	0	0	0.942512	0.999989	-0.149643	0.723881	0.999974	0.165838
NC_016856.1	3622874	3623425	-	STM14_RS18355	WP_000081820.1	STM14_RS18355	552	184	ATG	TGA	ATGTCTCAGCCAGCGAAAGTCTTGCTGTTGTATGCCCATCCGGAATCTCAGGACTCGGTTGCTAACCGGGTACTGCTTAAACCGGCCATACAGCACAATAACGTAACCGTGCACGATCTTTATGCGCGCTATCCTGATTTTTTTATCGACACGCCCTATGAACAAGCCCTGTTACGTGAGCACGACGTCATTGTTTTTCAGCATCCCCTTTACACCTATAGCTGTCCGGCTTTACTGAAAGAATGGCTTGATCGCGTTTTGAGTCGGGGGTTCGCCAGCGGACCAGGGGGAAACCAACTGGTGGGAAAGTACTGGCGTAGCGTGATTACGACCGGCGAGCCGGAGAGCGCTTACCGGTATGACGCGCTAAACCGCTATCCAATGAGCGATGTACTCCGCCCTTTTGAACTGACCGCGGCCATGTGCCGGATGCACTGGATGCCGCCCATTATTGTGTACTGGGCGCGCCGCCAGTCGCCGCAGACGCTGGCCAGTCATGCGAAAGCCTATGGCGAGTGGCTGGCGAATCCTGTGAGCGCGGGAGGCTATTGA	MSQPAKVLLLYAHPESQDSVANRVLLKPAIQHNNVTVHDLYARYPDFFIDTPYEQALLREHDVIVFQHPLYTYSCPALLKEWLDRVLSRGFASGPGGNQLVGKYWRSVITTGEPESAYRYDALNRYPMSDVLRPFELTAAMCRMHWMPPIIVYWARRQSPQTLASHAKAYGEWLANPVSAGGY	0.4	0.7	6.96	40.23	17.42	57.73	deepribo-csrA-1	0	1423	2.179297685623169	0.978395	0.999989	0.0551515	0.941407	0.999974	-0.041193
NC_016856.1	3622874	3623428	-				555	185	TTG	TGA	TTGATGTCTCAGCCAGCGAAAGTCTTGCTGTTGTATGCCCATCCGGAATCTCAGGACTCGGTTGCTAACCGGGTACTGCTTAAACCGGCCATACAGCACAATAACGTAACCGTGCACGATCTTTATGCGCGCTATCCTGATTTTTTTATCGACACGCCCTATGAACAAGCCCTGTTACGTGAGCACGACGTCATTGTTTTTCAGCATCCCCTTTACACCTATAGCTGTCCGGCTTTACTGAAAGAATGGCTTGATCGCGTTTTGAGTCGGGGGTTCGCCAGCGGACCAGGGGGAAACCAACTGGTGGGAAAGTACTGGCGTAGCGTGATTACGACCGGCGAGCCGGAGAGCGCTTACCGGTATGACGCGCTAAACCGCTATCCAATGAGCGATGTACTCCGCCCTTTTGAACTGACCGCGGCCATGTGCCGGATGCACTGGATGCCGCCCATTATTGTGTACTGGGCGCGCCGCCAGTCGCCGCAGACGCTGGCCAGTCATGCGAAAGCCTATGGCGAGTGGCTGGCGAATCCTGTGAGCGCGGGAGGCTATTGA	LMSQPAKVLLLYAHPESQDSVANRVLLKPAIQHNNVTVHDLYARYPDFFIDTPYEQALLREHDVIVFQHPLYTYSCPALLKEWLDRVLSRGFASGPGGNQLVGKYWRSVITTGEPESAYRYDALNRYPMSDVLRPFELTAAMCRMHWMPPIIVYWARRQSPQTLASHAKAYGEWLANPVSAGGY	0.4	0.7	6.92	40.01	17.32	57.42	reparation-csrA-1	0.7187604131956009	0	0	0.978395	0.999989	0.0551515	0.941407	0.999974	-0.041193
NC_016856.1	3623691	3625598	+	STM14_RS18360	WP_000634766.1	STM14_RS18360	1908	636	ATG	TAA	ATGATTGTTTTCTCCTCGTTACAAATTCGTCGCGGCGTGCGCGTCCTACTGGACAATGCCTCGGCTACCATTAATCCAGGCCAGAAAGTCGGCCTGGTGGGTAAAAACGGCTGCGGTAAATCTACCCTGCTGGCATTGCTAAAAAATGAAATCAGCGCCGATGCCGGGAGTTTTACCCTGCCCGGAACCTGGCAATTAGCGTGGGTGAATCAGGAAACACCTGCGTTGCCTCAGCCAGCGATTGAGTATGTCATTGACGGCGACCGTGAATACCGGCAGCTGGAGGCGCAGCTTAACGACGCCAACGAACGTAACGACGGACATGCTATCGCCTCCATACATGGCAAGCTGGACGCCATCGACGCATGGACCGTTCGTTCGCGCGCCGCCAGCCTGCTACACGGTCTCGGCTTCTCTAACGATCAGCTGGAACGTCCGGTCAGCGACTTTTCCGGCGGCTGGCGGATGCGCCTTAACCTGGCCCAGGCGCTGATTTGCCGTTCCGATTTACTGCTGCTCGACGAACCGACCAACCACCTCGATCTGGATGCCGTCATCTGGCTGGAAAAATGGCTGAAGAGCTATCCGGGCACCCTGATTCTGATCTCCCACGATCGCGACTTTCTTGACCCGATAGTGGATAAAATTATCCATATCGAACAACAGACTCTGTTCGAGTACACCGGCAACTACAGCGCGTTTGAAGTTCAGCGCGCCACGCGCCTGGCGCAACAGCAGGCGATGTATGAGAGTCAGCAGGAGCGTGTGGCGCATCTGCAAAGCTACATCGACCGTTTCCGCGCTAAAGCGACCAAGGCCAAGCAGGCGCAAAGCCGTATCAAGATGCTGGAGCGTATGGAGCTGATTGCGCCGGCTCATGTCGACAACCCGTTCCATTTCAGCTTCCGCGCGCCGGAAAGCCTGCCGAACCCGCTGCTGAAGATGGAAAAAGTCAGCGCAGGTTATGGCGATCGCATCATTCTGGAATCCATCAAGCTGAACCTGGTGCCCGGCTCGCGTATCGGCCTGCTGGGTCGCAACGGCGCGGGGAAATCGACGCTGATCAAGCTGCTGGCGGGCGAACTGGAACCGTTGCACGGTGAAATCGGCCTCGCCAAAGGCATTAAGCTCGGCTACTTCGCCCAGCACCAACTGGAGTTCCTGCGCGCCGATGAATCCCCGCTGCAACATATGGCGCGTCTGGCGCCGCAGGAACTGGAGCAGAAGCTGCGCGACTATCTCGGCGGCTTCGGTTTCCAGGGCGACAAAGTAACGGAAGAGACGCAACGTTTCTCCGGCGGCGAGAAAGCGCGCCTGGTACTGGCGCTGATCGTCTGGCAGCGTCCAAATCTGCTGTTGCTCGATGAACCGACCAACCACCTGGATCTCGACATGCGTCAGGCGCTCACCGAAGCGCTGATTGATTTCGAAGGCGCATTGGTCGTCGTGTCGCACGACCGCCACCTGATTCGCTCCACCACTGACGACCTCTATCTGGTTCACGACAAAAAGGTCGAACCGTTCGACGGAGACCTGGAAGATTATCAGCAATGGCTGAGCGACGTGCAGAAACAGGAAAACCAGGCCGACAACGCGCCGAAGGAAAACAACGCCAACAGCGCTCAGTCACGCAAAGATCAGAAGCGTCGCGAAGCCGAGCTACGCACTCTGACGCAACCGCTGCGTAAAGAGATTACCCGTCTGGAAAAAGAGATGGAAAAGCTCAACGCCCAACTGGCGCAGGCGGAAGAGAAGCTTGGCGACAGCAGCCTGTATGACCCAAGCCGTAAAGCGGAGATGACCGAGTGTCTGCAACTGCAGGCCAGCGCCAAATCCGGGCTGGAAGCGTGTGAAATGGCATGGCTTGAGGCGCAGGAGCAGCTTGAGCAGATGATGCAGAACGACTAA	MIVFSSLQIRRGVRVLLDNASATINPGQKVGLVGKNGCGKSTLLALLKNEISADAGSFTLPGTWQLAWVNQETPALPQPAIEYVIDGDREYRQLEAQLNDANERNDGHAIASIHGKLDAIDAWTVRSRAASLLHGLGFSNDQLERPVSDFSGGWRMRLNLAQALICRSDLLLLDEPTNHLDLDAVIWLEKWLKSYPGTLILISHDRDFLDPIVDKIIHIEQQTLFEYTGNYSAFEVQRATRLAQQQAMYESQQERVAHLQSYIDRFRAKATKAKQAQSRIKMLERMELIAPAHVDNPFHFSFRAPESLPNPLLKMEKVSAGYGDRIILESIKLNLVPGSRIGLLGRNGAGKSTLIKLLAGELEPLHGEIGLAKGIKLGYFAQHQLEFLRADESPLQHMARLAPQELEQKLRDYLGGFGFQGDKVTEETQRFSGGEKARLVLALIVWQRPNLLLLDEPTNHLDLDMRQALTEALIDFEGALVVVSHDRHLIRSTTDDLYLVHDKKVEPFDGDLEDYQQWLSDVQKQENQADNAPKENNANSAQSRKDQKRREAELRTLTQPLRKEITRLEKEMEKLNAQLAQAEEKLGDSSLYDPSRKAEMTECLQLQASAKSGLEACEMAWLEAQEQLEQMMQND	0.69	1.1	27.65	28.71	39.89	26.15	deepribo-WT-1 deepribo-csrA-1 reparation-WT-1 reparation-csrA-1	0.670776407864045	1904	1.6493613719940186	0.824379	0.999989	0.193257	0.403525	0.999974	-0.192558
NC_016856.1	3625241	3625378	+				138	46	ATG	TAA	ATGGCTGAGCGACGTGCAGAAACAGGAAAACCAGGCCGACAACGCGCCGAAGGAAAACAACGCCAACAGCGCTCAGTCACGCAAAGATCAGAAGCGTCGCGAAGCCGAGCTACGCACTCTGACGCAACCGCTGCGTAA	MAERRAETGKPGRQRAEGKQRQQRSVTQRSEASRSRATHSDATAA	1.02	1.15	25.7	15.79	25.16	13.75	deepribo-csrA-1	0	2724	0.1493281126022339	0.645859	0.999989	0.687902	0.454888	0.999974	-0.653247
NC_016856.1	3625616	3625717	-				102	34	TTG	TAG	TTGAAGCCAGTTTGGGGCCGGACAGCGCGCAGAAACCGGAGCGTACACATAGTACGTGAGGATTTCGAGCACTGCCCGGCCCTAAAATGGCGAATAAAATAG	LKPVWGRTARRNRSVHIVREDFEHCPALKWRIK	0.07	0	82.6	4.07	1214.85	1314.78	reparation-WT-1	0.5544818393868709	0	0	0.129309	0.999989	5.31423	4.18929e-11	1.36047e-08	-5.37029
NC_016856.1	3625761	3625982	+	STM14_RS18365	WP_001054041.1	STM14_RS18365	222	74	ATG	TGA	ATGAACCTGTCTATCACCGATGACATTACCTTCCGCAAGCTCACCATCTTAATGATGCTTGTGGAGAAGGGCAACATCGCCCGTACCGCCGAGGCGCTAAACACGCTGGAAGAGAACGTTCGTGGTCCGCTGTTCGTCCATAAAGGCCTCTTAGGTACTCGCCCCGGTATAAAGATTACCGTTGCGGTCAGCAGCACCGGAACAGAAGCCTGCGTTATGTGA	MNLSITDDITFRKLTILMMLVEKGNIARTAEALNTLEENVRGPLFVHKGLLGTRPGIKITVAVSSTGTEACVM	0	0.55	0	1.4	6.01	2.56		0	0	0	0.287251	0.999989	-3.8907	0.779537	0.999974	1.86543
NC_016856.1	3625984	3626130	-				147	49	TTG	TAA	TTGTTTGAATCCGAAGAAACGGCGCAGGCTTATATTAAAAAACACACTGCGCGTCTGAAAAATCTTGGCGTTGATGAGGTGACGTTTACATTATTTGGCGTGAACGACGCGCTGACGAAAATAAATCACGGCAACCTTTGCCGCTAA	LFESEETAQAYIKKHTARLKNLGVDEVTFTLFGVNDALTKINHGNLCR	2.13	6.02	158.86	147.52	74.49	24.52	reparation-csrA-1	0.519160279906698	0	0	0.728156	0.999989	-0.639423	0.152171	0.999974	0.650972
NC_016856.1	3625984	3626295	-	STM14_RS18370	WP_000047690.1	STM14_RS18370	312	104	ATG	TAA	ATGTCGAAGACACTTTTACAGATCCATTTTAACTTTAGCGGCCCTTTTGGCGAGGAGATGACTCAGCAACTGGTCGGGCTGGCGGAGTCTATCAATGAGGAGCCGGGCTTCATCTGGAAAATCTGGACAGAAAGCGAGAAAAACCAGCAAGCTGGCGGTATTTACTTGTTTGAATCCGAAGAAACGGCGCAGGCTTATATTAAAAAACACACTGCGCGTCTGAAAAATCTTGGCGTTGATGAGGTGACGTTTACATTATTTGGCGTGAACGACGCGCTGACGAAAATAAATCACGGCAACCTTTGCCGCTAA	MSKTLLQIHFNFSGPFGEEMTQQLVGLAESINEEPGFIWKIWTESEKNQQAGGIYLFESEETAQAYIKKHTARLKNLGVDEVTFTLFGVNDALTKINHGNLCR	2.97	5.71	238.76	194.55	80.46	34.05	deepribo-WT-1 deepribo-csrA-1 reparation-WT-1	0.555481506164612	520	3.0669758319854736	0.963077	0.999989	-0.0884667	0.756081	0.999974	0.0928941
NC_016856.1	3626073	3626201	-				129	43	ATG	TGA	ATGAGGAGCCGGGCTTCATCTGGAAAATCTGGACAGAAAGCGAGAAAAACCAGCAAGCTGGCGGTATTTACTTGTTTGAATCCGAAGAAACGGCGCAGGCTTATATTAAAAAACACACTGCGCGTCTGA	MRSRASSGKSGQKARKTSKLAVFTCLNPKKRRRLILKNTLRV	3.28	5.23	278.42	207.52	84.88	39.7	reparation-csrA-1	0.6981006331222929	0	0	0.924594	0.999989	0.184696	0.677572	0.999974	-0.177326
NC_016856.1	3626283	3626480	+	STM14_RS25500	WP_071532335.1	STM14_RS25500	198	66	GTG	TAA	GTGTCTTCGACATGCCTTCTCCTTGAGTCGCATAACTATCGTGTTGCCACACTACCACGATTAATTCGGCTGATGCAGAGGTTCACGCGATTTCTGTGGGGTATTGCGCGCGCCTTGCATACTGCCCTCTCTGGTGAAATGAGGCGCAATTTTATTTCGCCAGACGACCAATTGAACGTAAAATCACATATTGACTAA	VSSTCLLLESHNYRVATLPRLIRLMQRFTRFLWGIARALHTALSGEMRRNFISPDDQLNVKSHID	0	0	0	0	8.09	0		0	0	0	0	0	0	0	0	0
NC_016856.1	3626493	3627560	+	STM14_RS18375	WP_001214118.1	STM14_RS18375	1068	356	ATG	TGA	ATGCGCGGTATAGTATTGTTTCCAATTATCAATTGTTCTGGTGCTATGGTTGAGATCACGTCCACAGAAATGACCCCGCCTGTCAATAACTCGCATGAATTTATTCCCATGCGTGGCATTCGTAATCGCCATTTACAAACTATGCTGCCGCGTTTAATCCGCCGCAAAGTGAAGTTCAACGCCCACTGGCAGCGGCTGGAGCTACCGGACGGCGATTTTGTCGATCTGGCATGGAGCGAAGATCCGCAACAGGCAAAGTATAAACCGCGGCTGGTGGTCTTTCACGGTCTGGAAGGCAGCCTGAACAGCCCCTATGCCCACGGGCTGATTGAGGCGGCGCAAAAGCGCGGCTGGCTAGGCGTGGTGATGCACTTTCGCGGCTGTAGCGGCGAGCCCAACCGTCTGAATCGTATTTACCACTCCGGTGAAACGGAGGATGGAGCCTGGTTTTTACGCTGGCTACAGCGGGAGTTCGGCGCCGTTCCGACAGCCGCCGTGGGCTATTCGCTCGGCGGTAATATGCTGGCGTGCCTGCTGGCGAAAGAAGGCCGCGATATTCCCATCGAGGCGGCGGTAATTGTTTCTGCACCTTTCGTTCTCGAAGCCTGTAGCTACCACATGGACAAAGGGTTTTCCCGCGTCTATCAGCGTTATTTGCTTAATCTGTTAAAAGCGAATGCGTCACGCAAGCTGGCGGCGTACCCCGGGTCGCTGCCGGTGAATCTGGCGCAACTGAAATCAATGCGCCGTATTCGCGAGTTTGACGACCTGATCACCGCGAAAATTCACGGCTTTGCCGACGCCATCGACTACTATCGTCAGTGTAGCGCCATGCCGTTGCTTAACCAGATTGCTAAACCGACGCTGATTATTCACGCTAAAGACGATCCGTTTATGGATCATCATGTGATCCCTAAAGCGGAAGATCTGCCCCCGCAGGTGGAGTATCAGCTGACTGAGCATGGCGGACACGTAGGATTTATCGGCGGTACGCCGTTGCGCCCTGAAATGTGGCTGGAACGCCGAATTCCTGACTGGCTGACAACGTACCTGGAGGCGTCATCATGA	MRGIVLFPIINCSGAMVEITSTEMTPPVNNSHEFIPMRGIRNRHLQTMLPRLIRRKVKFNAHWQRLELPDGDFVDLAWSEDPQQAKYKPRLVVFHGLEGSLNSPYAHGLIEAAQKRGWLGVVMHFRGCSGEPNRLNRIYHSGETEDGAWFLRWLQREFGAVPTAAVGYSLGGNMLACLLAKEGRDIPIEAAVIVSAPFVLEACSYHMDKGFSRVYQRYLLNLLKANASRKLAAYPGSLPVNLAQLKSMRRIREFDDLITAKIHGFADAIDYYRQCSAMPLLNQIAKPTLIIHAKDDPFMDHHVIPKAEDLPPQVEYQLTEHGGHVGFIGGTPLRPEMWLERRIPDWLTTYLEASS	0.65	0.91	23.39	25.65	36.01	28.24	deepribo-WT-1 deepribo-csrA-1	0	2366	1.0386098623275757	0.692137	0.999989	0.373213	0.215081	0.999974	-0.372384
NC_016856.1	3626538	3627560	+				1023	341	ATG	TGA	ATGGTTGAGATCACGTCCACAGAAATGACCCCGCCTGTCAATAACTCGCATGAATTTATTCCCATGCGTGGCATTCGTAATCGCCATTTACAAACTATGCTGCCGCGTTTAATCCGCCGCAAAGTGAAGTTCAACGCCCACTGGCAGCGGCTGGAGCTACCGGACGGCGATTTTGTCGATCTGGCATGGAGCGAAGATCCGCAACAGGCAAAGTATAAACCGCGGCTGGTGGTCTTTCACGGTCTGGAAGGCAGCCTGAACAGCCCCTATGCCCACGGGCTGATTGAGGCGGCGCAAAAGCGCGGCTGGCTAGGCGTGGTGATGCACTTTCGCGGCTGTAGCGGCGAGCCCAACCGTCTGAATCGTATTTACCACTCCGGTGAAACGGAGGATGGAGCCTGGTTTTTACGCTGGCTACAGCGGGAGTTCGGCGCCGTTCCGACAGCCGCCGTGGGCTATTCGCTCGGCGGTAATATGCTGGCGTGCCTGCTGGCGAAAGAAGGCCGCGATATTCCCATCGAGGCGGCGGTAATTGTTTCTGCACCTTTCGTTCTCGAAGCCTGTAGCTACCACATGGACAAAGGGTTTTCCCGCGTCTATCAGCGTTATTTGCTTAATCTGTTAAAAGCGAATGCGTCACGCAAGCTGGCGGCGTACCCCGGGTCGCTGCCGGTGAATCTGGCGCAACTGAAATCAATGCGCCGTATTCGCGAGTTTGACGACCTGATCACCGCGAAAATTCACGGCTTTGCCGACGCCATCGACTACTATCGTCAGTGTAGCGCCATGCCGTTGCTTAACCAGATTGCTAAACCGACGCTGATTATTCACGCTAAAGACGATCCGTTTATGGATCATCATGTGATCCCTAAAGCGGAAGATCTGCCCCCGCAGGTGGAGTATCAGCTGACTGAGCATGGCGGACACGTAGGATTTATCGGCGGTACGCCGTTGCGCCCTGAAATGTGGCTGGAACGCCGAATTCCTGACTGGCTGACAACGTACCTGGAGGCGTCATCATGA	MVEITSTEMTPPVNNSHEFIPMRGIRNRHLQTMLPRLIRRKVKFNAHWQRLELPDGDFVDLAWSEDPQQAKYKPRLVVFHGLEGSLNSPYAHGLIEAAQKRGWLGVVMHFRGCSGEPNRLNRIYHSGETEDGAWFLRWLQREFGAVPTAAVGYSLGGNMLACLLAKEGRDIPIEAAVIVSAPFVLEACSYHMDKGFSRVYQRYLLNLLKANASRKLAAYPGSLPVNLAQLKSMRRIREFDDLITAKIHGFADAIDYYRQCSAMPLLNQIAKPTLIIHAKDDPFMDHHVIPKAEDLPPQVEYQLTEHGGHVGFIGGTPLRPEMWLERRIPDWLTTYLEASS	0.68	0.91	24.42	26.78	36.03	29.3	reparation-WT-1 reparation-csrA-1	0.693102299233589	0	0	0.648548	0.999989	0.425511	0.15749	0.999974	-0.424039
NC_016856.1	3627557	3627775	+	STM14_RS18380	WP_000586568.1	STM14_RS18380	219	73	ATG	TAA	ATGATCATTCCCTGGCAGGGGCTCGCCCCCGACACGCTGGACAACCTGATCGAAAGCTTTGTGTTGCGCGAAGGCACCGATTATGGTGAACATGAACGTTCGCTTGAACAAAAAGTCGCTGACGTAAAACGCCAACTGCAATCCGGCGAGGCCGTGCTGGTATGGTCTGAATTACATGAAACGGTCAATATTATGCCGAAAAAGCAGTTTCGCGAATAA	MIIPWQGLAPDTLDNLIESFVLREGTDYGEHERSLEQKVADVKRQLQSGEAVLVWSELHETVNIMPKKQFRE	0.92	2.07	32.4	43.12	35.36	20.79	deepribo-WT-1 deepribo-csrA-1 reparation-WT-1 reparation-csrA-1	0.758413862045985	2653	0.3569266200065613	0.776046	0.999989	-0.32208	0.509743	0.999974	0.326576
NC_016856.1	3627827	3628696	+	STM14_RS18385	WP_001274690.1	STM14_RS18385	870	290	ATG	TAA	ATGTCAGCCAAACATCCGGTGATAGCAGTAACAGGGTCAAGCGGCGCGGGGACCACCACCACCAGCCTCGCGTTTCGTAAAATTTTCGCGCAGTTAAATCTGCACGCCGCCGAGGTGGAAGGCGACAGTTTTCATCGTTACACCCGCCCGGAAATGGATATGGCGATCCGCAAAGCGCGTGACGCCGGGCGGCATATCAGCTATTTCGGGCCTGAAGCCAATGACTTCAGCCTACTGGAACATACCTTTATTGAGTACGGGCAGACGGGTAAAGGCCAGTCGCGTAAATATCTGCATACCTATGATGAAGCCGTACCGTGGAATCAGGTTCCCGGCACGTTTACGCCCTGGCAGCCGCTACCCGAACCGACCGATGTGCTGTTTTATGAAGGACTGCACGGCGGCGTCGTCACCCCGCAACATGATGTCGCGCGTCATGTTGATCTGTTGGTTGGCGTGGTGCCTATCGTCAACCTCGAGTGGATTCAGAAACTGATTCGCGACACCAGCGAGCGCGGACACTCCCGTGAAGCGGTGATGGATTCCGTGGTGCGTTCCATGGACGACTACATCAATTACATTACGCCGCAATTCTCGCGTACCCATATCAACTTCCAGCGCGTACCGACCGTCGACACGTCCAATCCGTTCGCCGCAAAGGGTATTCCCTCGCTGGATGAGAGTTTTGTGGTGATCCATTTCCGCAATCTGGAAGGGATCGATTTTCCCTGGCTCCTGGCGATGCTCCAGGGCTCGTTCATTTCTCACATTAATACATTAGTGGTGCCGGGCGGCAAAATGGGGCTGGCGATGGAGCTGATTATGTTGCCGCTGGTGCAGCGATTAATGGAAGGCAAAAAAATCGAATAA	MSAKHPVIAVTGSSGAGTTTTSLAFRKIFAQLNLHAAEVEGDSFHRYTRPEMDMAIRKARDAGRHISYFGPEANDFSLLEHTFIEYGQTGKGQSRKYLHTYDEAVPWNQVPGTFTPWQPLPEPTDVLFYEGLHGGVVTPQHDVARHVDLLVGVVPIVNLEWIQKLIRDTSERGHSREAVMDSVVRSMDDYINYITPQFSRTHINFQRVPTVDTSNPFAAKGIPSLDESFVVIHFRNLEGIDFPWLLAMLQGSFISHINTLVVPGGKMGLAMELIMLPLVQRLMEGKKIE	1.03	1.91	23.1	29.58	22.41	15.48	deepribo-WT-1 deepribo-csrA-1 reparation-WT-1 reparation-csrA-1	0.9236921026324559	829	2.7388315200805664	0.973819	0.999989	-0.0330412	0.910835	0.999974	0.0352522
NC_016856.1	3628792	3629196	-	STM14_RS18390	WP_001148919.1	STM14_RS18390	405	135	ATG	TAA	ATGCAAGCGCGTGTAAAGTGGGTTGAAGGGCTCACGTTCCTCGGAGAGTCCTCCTCCGGCCACCAGATTTTAATGGATGGCAACTCCGGTGACAAAGCGCCGAGTCCGATGGAGATGGTATTAATGGCGGCTGGCGGATGTAGCGCTATTGATGTGGTATCAATCCTGCAAAAGGGCCGTCAGAATGTCACCAACTGCGAAGTGAAGCTGACATCCGAGCGCCGGGAAGACGCGCCGCGCCTGTTTACGCACATTAATCTGCATTTTATCGTTACCGGCAGCGATCTGAAAGAGGCTGCCGTCGCGCGCGCTGTCGATCTCTCCGCGGAAAAATATTGCTCGGTGGCGCTAATGCTGGAAAAAGCGGTCAATATTACCCATTCGTATGAAGTGATTGCGGCGTAA	MQARVKWVEGLTFLGESSSGHQILMDGNSGDKAPSPMEMVLMAAGGCSAIDVVSILQKGRQNVTNCEVKLTSERREDAPRLFTHINLHFIVTGSDLKEAAVARAVDLSAEKYCSVALMLEKAVNITHSYEVIAA	1	1.92	155.83	155.51	155.62	81.03	deepribo-WT-1 deepribo-csrA-1 reparation-WT-1 reparation-csrA-1	0.932022659113629	705	2.8748760223388667	0.937469	0.999989	-0.0817039	0.711224	0.999974	0.0838786
NC_016856.1	3629162	3629344	+	STM14_RS26170	WP_001521950.1	STM14_RS26170	183	61	GTG	TAA	GTGAGCCCTTCAACCCACTTTACACGCGCTTGCATATTTCGTAACTCCAATGTTTCAATTTTCCTGAAAGATTACGCGCATACAACAAAAGTCGCAATGGAAGGCGACCTGGGTCATGCTGAAGCGAGACACCAGGAGACACACGGCGAAAGCTATGCTAAAACAGACAAGATGCTACAGTAA	VSPSTHFTRACIFRNSNVSIFLKDYAHTTKVAMEGDLGHAEARHQETHGESYAKTDKMLQ	0.06	0.08	8.88	4.54	141.56	53.9		0	0	0	0.876551	0.999989	0.433771	0.720101	0.999974	-0.448778
NC_016856.1	3629277	3629497	+	STM14_RS26175		STM14_RS26175	221	73.6667	ATG	TAA	ATGCTGAAGCGAGACACCAGGAGACACACGGCGAAAGCTATGCTAAAACAGACAAGATGCTACAGTAATACATTGACGTACTGCATGTATGCAGAGGACATCACATTACAGGCTACAATCTATTTTCGTAGCCCCCTTCCCAGGTAGCGGGAAGTATATTTTTGCAACCCCAGAGACAGTGCCGTTTTCTGGCTCTGGAGACAGCTTATAACAGAGGATAA		0.17	0.21	68.22	52.58	402.4	254.06		0	0	0	0.780273	0.999989	0.568938	0.150159	0.999974	-0.568273
NC_016856.1	3629504	3630136	+	STM14_RS18395	WP_000242758.1	STM14_RS18395	633	211	ATG	TAA	ATGGTGCTTGGCAAACCGCAAACAGACCCGACTCTTGAATGGTTCTTGTCTCATTGCCACATTCATAAGTACCCGTCAAAGAGCACGCTGATTCACCAGGGTGAAAAAGCAGAAACGCTGTACTACATCGTTAAAGGCTCCGTGGCAGTGCTGATCAAAGATGAAGAAGGGAAAGAAATGATCCTTTCTTATCTGAATCAGGGTGATTTTATTGGTGAACTGGGCCTGTTTGAAGAAGGCCAGGAACGCAGCGCCTGGGTACGTGCGAAAACCGCATGTGAGGTCGCTGAAATTTCCTACAAAAAATTTCGCCAATTAATCCAGGTCAACCCGGATATTCTGATGCGCCTCTCTTCCCAGATGGCTCGTCGCTTACAAGTCACCTCTGAAAAAGTAGGTAACCTCGCCTTCCTTGACGTCACCGGGCGTATCGCTCAGACGCTGCTGAATCTGGCGAAACAGCCCGATGCCATGACGCACCCGGATGGGATGCAGATCAAAATCACTCGTCAGGAAATCGGCCAGATCGTCGGCTGCTCCCGCGAAACCGTTGGTCGTATTTTGAAAATGCTGGAAGATCAAAACCTGATCTCCGCGCATGGCAAGACCATCGTCGTCTACGGCACCCGTTAA	MVLGKPQTDPTLEWFLSHCHIHKYPSKSTLIHQGEKAETLYYIVKGSVAVLIKDEEGKEMILSYLNQGDFIGELGLFEEGQERSAWVRAKTACEVAEISYKKFRQLIQVNPDILMRLSSQMARRLQVTSEKVGNLAFLDVTGRIAQTLLNLAKQPDAMTHPDGMQIKITRQEIGQIVGCSRETVGRILKMLEDQNLISAHGKTIVVYGTR	1.34	2.43	608.02	761.4	452.27	313.75	deepribo-WT-1 deepribo-csrA-1 reparation-WT-1 reparation-csrA-1	0.859713428857048	538	3.0409231185913086	0.996688	0.999989	0.00478212	0.978924	0.999974	-0.00432616
NC_016856.1	3630185	3632272	+	STM14_RS18400	WP_000269311.1	STM14_RS18400	2088	696	ATG	TAA	ATGTGGCGAAGACTGATTTATCACCCAGAGATTAATTACGCACTACGGCAAACGCTGGTGCTGTGCCTGCCTGTGGCTGTTGGTTTATTAATAGGCCAGCTACACCTGGGCTTGCTTTTCTCTCTCGTTCCCGCCTGCTGCAACATTGCAGGTCTGGATACCCCGCACAAACGCTTTTTTAAACGCCTGATCATCGGCGCGTCGCTGTTCGCCGGATGCAGTCTGGTAACGCAACTTCTGCTGGCGGAATCCATCCCCCTGCCGTTGATCCTGACCGGCCTCACGCTGGTGCTTGGCGTGACGGCGGAAATTAGCCCGCTTCACGCGCGGCTACTGCCAGCATCGCTGATTGCCGCCATCTTTACCCTGAGCCTTGCGGGATACATGCCCGTCTGGGAGCCGCTGCTCATTTATGCGCTGGGCACGCTATGGTACGGCGTGTTTAACTGGTTTTGGTTCTGGCTATGGCGCGAACAGCCGCTGCGCGAGTCATTGAGTTTGTTATACCGTGAACTGGCCGATTATTGCGAAGCGAAATACAGCCTGCTCACCCAACATATCGATCCGGAAAAAGCGCTGCCTCCCCTGCTGATACGCCAGCAAAAAGCGGTCGATCTCATTACCCAGTGTTACCAACAGATGCATATGCTTTCGGCGCACAACAATAATGATTACAAGCGTCTACTACGGGCTTTTCAGGAAGCGATGGATTTGCAGGAGCACATCTCCGTCAGCTTGCATCAGCCGGAAGAGGTACAGAAACTGGTAGAACGCAGCCATGCGGAAGAGGTGATTCGCTGGAATGCGCAAACGGTCGCCGCCCGTCTGCGCGTGCTGGCGGATGACATTCTTTATCATCGTCTGCCGACGCGCTTCTCCATGGAAAAACAGATTGGCGCTCTGGAGAAGATCGCCAATCAGCATCCTGAAAATCCGGTAGGCCAGTTCTGCTATTGGCACTTCAGTCGAATCGCCCGTGTGCTGCGTACTCAGCGACCGCTGTACGCCCGCGACCTGATGGCCGATAAACAGCGTCGTTTGCCGCTACTTCCGGCGCTGAAAAATTATATGTCTCTTAAATCGCCGGCGCTACGCAACGCCGGACGCATCAGCGTGATGATGAGCATCGCCAGTCTGATGGGCAGTGCGTTGCACCTGCCTAAACCGTACTGGATACTCATGACGGTGCTGTTTGTCACCCAAAACGGCTATGGCGCGACGCGCGTACGTATTCTGCACCGTTCGGTCGGAACGCTGGTCGGCCTGGTGATTGCCGGCGTCACGCTGCACTTACATATTCCCGAAAGCATTACGCTGGCGGTCATGCTGGTACTAACGCTGGCAAGTTATCTGATTATTCGTAAAAACTACGGCTGGGCGACGGTCGGCTTTACGGTGACGGCGGTATACACCATCCAGTTACTGACGTTAAACGGAGAGCAGTTTATTGTGCCGAGGCTGATCGATACGCTGATTGGCTGTTTAATTGCCTTTGGCGGCATGGTCTGGCTGTGGCCGCAATGGCAAAGCGGGCTATTACGTAAAAACGCCCATGATGCGCTGGAAGCCGATCAAGAAGCTATCCGACTGATCCTCAGTAACGATCCGCAGGCCACCCCGCTCGCTTATCAAAGAATGCGGGTCAACCAGGCGCATAACACGTTATTCAACTCGTTAAATCAGGCAATGCAGGAACCCGGATTCAATACCCACTATCTGTCGGATATGAAACTATGGGTCACGCACAGCCAGTTTATTGTCGAGCATATCAACGCTATGACGACGCTGGCGCGGGAACACACCATGCTGACGCCGGATCTGGCGCAGCGCTATCTGGAATCTTGCGAGATTGCTATTCAGCGCTGCCAGCAGCGCCTGGAGTACGACAGGCCAGGCGGCTCCGGCGATGTCAATATTCTGGAGTCGCCGGACATGCCGTCACATGGCTTATTGAGCACTCTGGAACAACATTTACAGCGCATCATCGGCCATCTGAACACCATGCACACCATTTCGTCGATGGCCTGGCGTCAGCGTCCGCATCACGGTATCTGGCTGAGTAAGCGGCTACGGGATACAAAAGGTTAA	MWRRLIYHPEINYALRQTLVLCLPVAVGLLIGQLHLGLLFSLVPACCNIAGLDTPHKRFFKRLIIGASLFAGCSLVTQLLLAESIPLPLILTGLTLVLGVTAEISPLHARLLPASLIAAIFTLSLAGYMPVWEPLLIYALGTLWYGVFNWFWFWLWREQPLRESLSLLYRELADYCEAKYSLLTQHIDPEKALPPLLIRQQKAVDLITQCYQQMHMLSAHNNNDYKRLLRAFQEAMDLQEHISVSLHQPEEVQKLVERSHAEEVIRWNAQTVAARLRVLADDILYHRLPTRFSMEKQIGALEKIANQHPENPVGQFCYWHFSRIARVLRTQRPLYARDLMADKQRRLPLLPALKNYMSLKSPALRNAGRISVMMSIASLMGSALHLPKPYWILMTVLFVTQNGYGATRVRILHRSVGTLVGLVIAGVTLHLHIPESITLAVMLVLTLASYLIIRKNYGWATVGFTVTAVYTIQLLTLNGEQFIVPRLIDTLIGCLIAFGGMVWLWPQWQSGLLRKNAHDALEADQEAIRLILSNDPQATPLAYQRMRVNQAHNTLFNSLNQAMQEPGFNTHYLSDMKLWVTHSQFIVEHINAMTTLAREHTMLTPDLAQRYLESCEIAIQRCQQRLEYDRPGGSGDVNILESPDMPSHGLLSTLEQHLQRIIGHLNTMHTISSMAWRQRPHHGIWLSKRLRDTKG	0.83	1.23	13.59	11.28	16.37	9.18	reparation-WT-1 reparation-csrA-1	0.542485838053982	0	0	0.773865	0.999989	0.290395	0.344393	0.999974	-0.286541
NC_016856.1	3632315	3633532	-	STM14_RS18405	WP_000190029.1	STM14_RS18405	1218	406	ATG	TGA	ATGGCAACTGAACAAACGGCTATTACGCGCGCAACTTTTGATGAGGTGATTCTGCCTGTTTATGCACCGGCGGACTTTATTCCGGTCAAAGGTAAAGGCAGCCGAGTATGGGATCAGCAGGGCAAAGAGTATATTGATTTCGCCGGCGGGATTGCAGTGACTGCGCTGGGCCATTGCCATCCGGCGCTGGTCGAGGCGCTGAAATCCCAGGGGGAAACCTTGTGGCATACCAGTAACGTTTTTACCAATGAACCAGCGTTGCGTCTGGGACGTAAACTGATCGACGCCACGTTTGCCGAGCGCGTGCTGTTTATGAATTCCGGCACCGAAGCGAACGAAACCGCTTTTAAACTGGCGCGTCATTATGCCTGCGTGCGCCATAGCCCGTTCAAAACGAAAATCATTGCCTTCCATAACGCTTTTCATGGCCGTTCCTTGTTTACCGTCTCTGTAGGCGGGCAGCCGAAATATTCCGACGGCTTTGGGCCGAAACCCGCCGATATTATTCACGTTCCCCTCAACGATCTTCATGCGGTGAAAGCGGTAATGGATGACCACACCTGCGCGGTGGTGGTCGAGCCGATTCAGGGTGAAGGCGGCGTGCAGGCGGCTACACCGGAATTCCTCAAAGGGTTACGCGACCTGTGTGACGAGCATCAGGCGTTGCTGGTGTTTGATGAAGTGCAGTGTGGGATGGGGCGCACCGGAGACCTGTTTGCCTATATGCACTACGGCGTCACGCCGGATATCCTCACCAGCGCCAAAGCGTTAGGCGGCGGTTTTCCGGTGAGCGCCATGCTGACCACGCAGGAAATAGCCTCGGCCTTCCATGTAGGTTCGCATGGTTCAACCTATGGCGGCAATCCGCTGGCCTGTGCGGTGGCTGGCGCGGCATTCGATATTATTAATACGCCAGAGGTACTACAAGGCATTCACACTAAGCGGCAACAGTTTGTGCAACATTTGCAGGCGATTGACGAGCAATTTGACATTTTCAGCGATATTCGCGGCATGGGGCTGCTGATTGGCGCGGAACTGAAGCCGAAGTACAAAGGTCGGGCGCGCGATTTTCTGTACGCAGGCGCGGAGGCCGGCGTGATGGTGCTCAATGCCGGAGCCGACGTGATGCGTTTTGCCCCGTCGCTGGTGGTGGAAGAGGCGGATATCCATGAAGGAATGCAGCGCTTTGCGCAGGCGGTAGGGAAGGTGGTGGCCTGA	MATEQTAITRATFDEVILPVYAPADFIPVKGKGSRVWDQQGKEYIDFAGGIAVTALGHCHPALVEALKSQGETLWHTSNVFTNEPALRLGRKLIDATFAERVLFMNSGTEANETAFKLARHYACVRHSPFKTKIIAFHNAFHGRSLFTVSVGGQPKYSDGFGPKPADIIHVPLNDLHAVKAVMDDHTCAVVVEPIQGEGGVQAATPEFLKGLRDLCDEHQALLVFDEVQCGMGRTGDLFAYMHYGVTPDILTSAKALGGGFPVSAMLTTQEIASAFHVGSHGSTYGGNPLACAVAGAAFDIINTPEVLQGIHTKRQQFVQHLQAIDEQFDIFSDIRGMGLLIGAELKPKYKGRARDFLYAGAEAGVMVLNAGADVMRFAPSLVVEEADIHEGMQRFAQAVGKVVA	0.78	1.73	10.92	14.82	14.03	8.57	deepribo-csrA-1 reparation-WT-1 reparation-csrA-1	0.9213595468177271	706	2.8717751502990723	0.754541	0.999989	-0.295961	0.423389	0.999974	0.298888
NC_016856.1	3633618	3634181	-	STM14_RS18410	WP_000601880.1	STM14_RS18410	564	188	ATG	TGA	ATGATCCTGCTTATCGATAACTATGATTCCTTTACCTGGAACCTCTACCAGTATTTTTGTGAACTGGGCGCGGAAGTGCAGGTCCGGCGCAATGATGCGCTAACGCTGGCGCACATTGACGCTTTGAACCCGCAAAAAATCGTTATCTCTCCTGGCCCCTGTACGCCGAATGACGCTGGCATTTCACTGGCGGTCATCCGCCATTATGCCGGACGTATTCCGATGCTGGGCGTTTGCCTGGGTCATCAGGCGATGGCGCAGGCCTTTGGTGCGTCGGTAGTGCGGGCAGCGAAAGTGATGCACGGTAAAACGTCACCTGTTACGCATAATGGACAGGGCGTGTTTCGGGGATTGCCCAGCCCGTTAACCGTGACACGTTACCACTCGCTGATTGTCGACCCTGCCACGTTGCCTGAGTGTTTTGAGATCACCGCCTGGAGCGAAACGCAGGAGATTATGGGCATTCGCCACCGCGAGTGGGATCTGGAAGGCGTGCAGTTCCACCCGGAAAGTATTCTCAGCGAACAAGGACACGCTCTGCTGAAAAATTTCCTCCGGCGTTGA	MILLIDNYDSFTWNLYQYFCELGAEVQVRRNDALTLAHIDALNPQKIVISPGPCTPNDAGISLAVIRHYAGRIPMLGVCLGHQAMAQAFGASVVRAAKVMHGKTSPVTHNGQGVFRGLPSPLTVTRYHSLIVDPATLPECFEITAWSETQEIMGIRHREWDLEGVQFHPESILSEQGHALLKNFLRR	0.94	1.33	24.9	32.75	26.52	24.55	deepribo-WT-1 deepribo-csrA-1 reparation-WT-1 reparation-csrA-1	0.674108630456514	1755	1.8184940814971924	0.709808	0.999989	0.35036	0.346129	0.999974	-0.347668
NC_016856.1	3634213	3634815	-	STM14_RS18415	WP_001280671.1	STM14_RS18415	603	201	ATG	TAA	ATGAGCGATAAATTTGGCGAAGGACGCGATCCGTACCTCTATCCGGGGCTGAATGTGATGCGTAATCGGCTGGGGATTCATCAGGCCCAGCGACTGGCGCAAGCGGCATACGAAATGACCGCGCTCCGCGCCGCTACGATTGAACTGGGGCCGCTGGTACGCGGCTTGCCTCATCTGTGCGCGATTCATCGCCAGCTCTATCAGGATATTTTCGACTGGGCAGGGCAACTGCGGGAGGTCGATATTTACCAGGGCGATACCCGTTTTTGCCACTTTGCCTATATCGAAAAAGAGGGCAACGCTCTGATGCAGGATCTGGAAGAAGAGGGCTACCTGGTTGGTCTGGCGCACGAGAAGTTTGTCGAGCGGCTGGCGCATTACTACTGTGAAATTAATGTGCTTCATCCGTTTCGTTTTGGGAGCGGGTTGGCGCAGCGCATCTTCTTTGAACAACTGGCGCTACATGCAGGCTACGCGCTGAGTTGGCAAGGTATTGCGGTTGAAACATGGAAGCAGGCGAACCAGAGCGGCGCGATGGGCGATCTCTCCGCTTTGCGGGCGATTTTTCAGAAAGCGATAAGCGAAGCTCGCGAAACTGAGTAA	MSDKFGEGRDPYLYPGLNVMRNRLGIHQAQRLAQAAYEMTALRAATIELGPLVRGLPHLCAIHRQLYQDIFDWAGQLREVDIYQGDTRFCHFAYIEKEGNALMQDLEEEGYLVGLAHEKFVERLAHYYCEINVLHPFRFGSGLAQRIFFEQLALHAGYALSWQGIAVETWKQANQSGAMGDLSALRAIFQKAISEARETE	0.17	0.63	2.7	15.31	15.5	24.22	deepribo-csrA-1 reparation-csrA-1	0.652115961346218	1928	1.6241676807403564	0.609064	0.999989	-1.005	0.133399	0.975656	1.03924
NC_016856.1	3634805	3634972	-	STM14_RS18420	WP_001521109.1	STM14_RS18420	168	56	GTG	TAA	GTGAAGAAACTTACCGATAAACAAAAGTCACGCTTTTGGGAGCAACGGCGCAACGTTAACTTCCAGCAAAGCCGCCGTCTCGAAGGTATTGAGATCCCCTTAGTAACCCTGACTGCCGACGAAGCGCTGGTACGTCTTGACGAGCTTCGGAGGCACTATGAGCGATAA	VKKLTDKQKSRFWEQRRNVNFQQSRRLEGIEIPLVTLTADEALVRLDELRRHYER	0.35	1.46	12.32	80.91	34.97	55.33	deepribo-csrA-1	0	2293	1.162917137145996	0.504349	0.999989	-1.197	0.0399804	0.704639	1.22245
NC_016856.1	3634805	3635077	-				273	91	ATG	TAA	ATGCCTGCGCGGGTGCGAGCCGCCCGCGTTTTCTCCCTGTCTCAGCGTAACCTGAAATTGCTGCTTATACTTGTGGTCAAGCACAGGCATATTCAGGGAGGCCAGGTGAAGAAACTTACCGATAAACAAAAGTCACGCTTTTGGGAGCAACGGCGCAACGTTAACTTCCAGCAAAGCCGCCGTCTCGAAGGTATTGAGATCCCCTTAGTAACCCTGACTGCCGACGAAGCGCTGGTACGTCTTGACGAGCTTCGGAGGCACTATGAGCGATAA	MPARVRAARVFSLSQRNLKLLLILVVKHRHIQGGQVKKLTDKQKSRFWEQRRNVNFQQSRRLEGIEIPLVTLTADEALVRLDELRRHYER	0.17	0.96	8.66	55.11	49.89	57.67	reparation-csrA-1	0.54481839386871	0	0	0.373804	0.999989	-1.6035	0.00393114	0.211117	1.62622
NC_016856.1	3635081	3635653	-	STM14_RS18425	WP_000920478.1	STM14_RS18425	573	191	ATG	TAA	ATGCTCAAATCGACTCTGGCGGCTGTCGCAGCTGTTTTCGCTCTTTCTGCTCTTTCTCCCGCAGCGTTGGCAGCAAAAGGCGATCCTCATGTGCTGTTAACCACCTCCGCCGGGAATATTGAGCTGGAGCTGAACAGCCAGAAAGCGCCGGTTTCTGTGAAAAACTTTGTCGATTACGTCAACAGTGGTTTCTATAACAACACTACGTTTCACCGCGTTATTCCTGGCTTTATGATTCAGGGTGGTGGTTTTAACGAGCAGATGCAGCAGAAGAAACCGAATCCGCCTATTAAGAATGAAGCCGACAACGGTCTGCGTAATACTCGCGGCACGATCGCGATGGCGCGCACCGCAGATAAAGACAGCGCCACCAGCCAGTTCTTTATTAACGTCGCGGATAACGCTTTTCTCGACCACGGCCAGCGCGACTTTGGCTATGCGGTATTTGGTAAAGTGGTAAAAGGTATGGATGTCGCCGATAAAATCTCACAGGTACCGACGCACGATGTCGGGCCTTATCAGAATGTGCCGACAAAACCAGTCGTTATCCTTTCCGCGAAAGTCCTGCCATAA	MLKSTLAAVAAVFALSALSPAALAAKGDPHVLLTTSAGNIELELNSQKAPVSVKNFVDYVNSGFYNNTTFHRVIPGFMIQGGGFNEQMQQKKPNPPIKNEADNGLRNTRGTIAMARTADKDSATSQFFINVADNAFLDHGQRDFGYAVFGKVVKGMDVADKISQVPTHDVGPYQNVPTKPVVILSAKVLP	1.52	2.81	302.05	402.18	199.01	143.34	deepribo-WT-1 deepribo-csrA-1 reparation-WT-1 reparation-csrA-1	0.9696767744085308	138	3.756541967391968	0.981415	0.999989	-0.0295622	0.862108	0.999974	0.0305671
NC_016856.1	3635930	3637111	+	STM14_RS18430	WP_000185211.1	STM14_RS18430	1182	394	ATG	TGA	ATGACTAACAGCAACCGCATCAAGCTCACATGGATCAGCTTTCTTTCCTACGCCCTGACCGGGGCGCTGGTGATTGTCACCGGGATGGTGATGGGAAATATCGCAGACTATTTTCATCTGCCCGTTTCCAGCATGAGTAACACCTTTACTTTTCTGAACGCCGGGATTTTGATCTCGATCTTCCTCAATGCGTGGCTGATGGAAATCATCCCGCTGAAAACACAGCTACGCTTTGGTTTTATCCTGATGGTGCTGGCGGTGGCCGGGCTGATGTTCGGCCATAGCCTGGCGTTGTTCTCAGCGGCGATGTTTGTGCTGGGGCTGGTCAGCGGGATCACCATGTCGATTGGCACCTTCCTGATTACGCAACTTTATGAAGGGCGTCAGCGCGGTTCCCGACTGCTGTTTACCGACTCCTTCTTCAGCATGGCGGGGATGATTTTTCCTATGGTCGCCGCCTTCCTGCTGGCGCGTAGTATTGAGTGGTACTGGGTCTACGCCTGCATCGGCCTGGTCTACCTGGCGATTTTCATCCTGACCTTCGGCTGTGAATTTCCGGCGCTGGGTAAACATGCGCAGCACTCTCAGGCGCCTGTCGTCAAAGAAAAATGGGGCATTGGCGTACTGTTTCTGGCCGTCGCCGCGCTGTGCTATATCCTCGGTCAATTAGGCTTTATCTCCTGGGTGCCGGAATACGCCAAAGGCCTCGGCATGAGCCTGAATGACGCCGGGGCGCTGGTGAGTGATTTCTGGATGTCCTATATGTTTGGCATGTGGGCGTTCAGCTTTATCCTGCGCTTTTTCGATCTGCAACGCATTCTGACCGTACTGGCGGGTATGGCGGCGGTACTGATGTATCTGTTTATTACCGGCACGCAGGCGCATATGCCGTGGTTTATTCTGACGCTGGGCTTCTTCTCCAGCGCCATTTATACCTCCATCATTACGCTGGGATCGCAGCAAACGAAAGTGGCCTCGCCTAAGCTGGTTAACTTCATTCTGACCTGCGGCACCATCGGAACAATGCTGACCTTCGTCGTCACCGGCCCGATTGTAGCGCACAGCGGCCCACAGGCGGCGTTACTCACCGCGAATGGTCTGTATGCGGTGGTCTTTGTGATGTGCTTTGCGCTCGGCTTTGTATCCCGTCATCGTCAGCATAGCGCGCCGGCTACGCATTGA	MTNSNRIKLTWISFLSYALTGALVIVTGMVMGNIADYFHLPVSSMSNTFTFLNAGILISIFLNAWLMEIIPLKTQLRFGFILMVLAVAGLMFGHSLALFSAAMFVLGLVSGITMSIGTFLITQLYEGRQRGSRLLFTDSFFSMAGMIFPMVAAFLLARSIEWYWVYACIGLVYLAIFILTFGCEFPALGKHAQHSQAPVVKEKWGIGVLFLAVAALCYILGQLGFISWVPEYAKGLGMSLNDAGALVSDFWMSYMFGMWAFSFILRFFDLQRILTVLAGMAAVLMYLFITGTQAHMPWFILTLGFFSSAIYTSIITLGSQQTKVASPKLVNFILTCGTIGTMLTFVVTGPIVAHSGPQAALLTANGLYAVVFVMCFALGFVSRHRQHSAPATH	1.06	1.3	15.51	23.09	14.69	17.81	deepribo-csrA-1 reparation-WT-1 reparation-csrA-1	0.782405864711763	390	3.2388806343078613	0.586297	0.999989	0.561094	0.0829628	0.900019	-0.558924
NC_016856.1	3637374	3639917	+	STM14_RS18435	WP_000049249.1	STM14_RS18435	2544	848	ATG	TGA	ATGAGCAAAGTCAGACTCGCTATTATCGGTAATGGTATGGTCGGCCACCGCTTTATTGAGGATCTCCTTGATAAATCCGACGCTAGCCTGTTCGACATTACCGTGTTCTGTGAAGAACCCCGTAAAGCCTATGACCGTGTCCACCTGTCATCCTACTTCTCTCACCACACCGCGGAAGAGCTCTCTCTGGTGCGTGAAGGATTTTACGAGAAGCACGGCGTAAAGGTACTGGTTGGCGAACGCGCAATTACCATTAACCGTCAGGAGAAAGTGATTCACTCCAGCGCGGGTCGTACCGTTTATTATGACAAGCTGATCATGGCGACCGGTTCCTATCCGTGGATCCCGCCGATTAAAGGCTCCGAAACCCAGGATTGCTTCGTTTACCGTACCATTGAAGACCTCAACGCTATCGAAGCCTGCGCCCGTCGCAGCAAGCGCGGGGCGGTGGTCGGCGGCGGTCTGCTGGGGCTGGAAGCCGCTGGCGCGCTGAAAAACCTCGGCGTGGAAACGCACGTCATTGAATTTGCGCCAATGCTGATGGCAGAACAGCTCGATCAGATGGGCGGCGAGCAGCTACGTCGCAAGATCGAAAGCATGGGCGTGCGTGTACACACCAGTAAAAACACGCAAGAGATTGTTCAGCAGGGTAACGAAGCGCGTAAGACTATGCGTTTTGCCGACGGCAGCGAGCTGGAAGTCGATTTCATCGTCTTCTCTACCGGTATTCGCCCCCGCGACAAGCTGGCTACCCAGTGCGGTCTGGCCGTCGCGCAGCGCGGCGGGATCGTGATTAACGACACCTGCCAGACGTCCGACCCGGATATCTACGCTATCGGCGAGTGCGCCAGTTGGAACAACCGCGTTTACGGTCTGGTCGCACCAGGCTATAAAATGGCCCAGGTCGCCGTTGACCACATCCTCGGCAGTGAAAACGCCTTTGAAGGGGCGGATCTCAGCGCCAAGCTGAAGCTGCTGGGCGTGGACGTCGGCGGCATCGGCGACGCGCATGGCCGCACGCCGGGCGCGCGTAGTTACGTTTACCTCGATGAAAGCAAAGAAGTCTACAAACGTCTAATTGTCAGCGAAGATAACAAAACGCTGCTCGGCGCAGTACTGGTCGGCGACACCAGCGATTACGGCAATTTGCTGCAACTGGTACTGAACGCCATCGAACTGCCGGAAAACCCGGATTCGCTGATCCTGCCGTCGCACGCGGGCAGTGGTAAACCCGCTATCGGCGTGGATAAACTGCCGGACAGCGCGCAGATCTGCTCCTGCTTCGATGTGACTAAAGGCGATCTGATCGCCGCTATCAATAAAGGCTGCCATACCGTGGCGGCGCTGAAAGCGGAAACCAAAGCCGGAACCGGCTGCGGCGGCTGCATCCCGCTGGTGACGCAGGTACTGAACGCCGAACTGGCGAAACAGGGTATTGAAGTCAACAACAACCTGTGCGAGCACTTTGCTTATTCTCGTCAGGAACTGTTCCACTTAATCCGCGTGGAAGGTATCAAAACCTTTGAAGAACTGCTGGCGAAACACGGTAAAGGCTACGGCTGCGAAGTGTGTAAGCCGACCGTCGGTTCGCTGCTGGCGTCGTGCTGGAACGAATACATCCTCAAGCCGCAGCACACGCCGCTACAGGATACTAACGATAACTTCCTAGCGAATATCCAGAAAGACGGTACTTACTCGGTGATCCCGCGCTCGGCGGGCGGCGAAATCACCCCGGAAGGTCTGGTGGCCGTGGGTCGTATCGCCCGCGAGTTTAACCTCTATACCAAAATCACCGGTTCTCAGCGTATCGGCCTGTTTGGCGCGCAAAAAGACGATCTGCCGGAAATCTGGCGTCAGTTGATTGAAGCCGGTTTCGAAACCGGTCACGCGTATGCCAAAGCGCTGCGGATGGCGAAAACCTGCGTCGGCAGCACCTGGTGCCGCTACGGCGTGGGCGACAGCGTCGGTTTCGGCGTGGAGCTGGAAAACCGCTACAAAGGCATTCGTACCCCGCACAAAATGAAATTCGGCGTCTCCGGCTGTACCCGTGAATGTGCGGAAGCGCAGGGCAAAGATGTGGGTATCATCGCCACGGAGAAAGGCTGGAACCTGTACGTCTGCGGTAACGGCGGGATGAAACCGCGTCATGCGGATCTGCTGGCAGCCGATCTCGATCGCGACACGCTGATCAAGTACCTCGACCGCTTTATGATGTTCTACATCCGTACTGCCGACAAACTGACCCGTACCGCGCCGTGGCTGGATAATCTGGAAGGCGGCATCGAGTACCTGAAATCGGTCATCATCGACGATAAGCTGGGCCTGAACGAACATCTGGAAGAAGAGATGGCGCGCCTGCGCGCAGCGGTGGTCTGCGAGTGGACAGAAACCGTTAACACCCCATCCGCACAGGTTCGCTTTAAGCACTTTATCAACAGCGACAAACGCGACCCGAACGTCCAGGTTGTGCCTGAACGTGAACAGCATCGTCCGGCCACGCCGTATGAACGTATCCCGGTCACTCTGGTGGAGGAAAACGCATGA	MSKVRLAIIGNGMVGHRFIEDLLDKSDASLFDITVFCEEPRKAYDRVHLSSYFSHHTAEELSLVREGFYEKHGVKVLVGERAITINRQEKVIHSSAGRTVYYDKLIMATGSYPWIPPIKGSETQDCFVYRTIEDLNAIEACARRSKRGAVVGGGLLGLEAAGALKNLGVETHVIEFAPMLMAEQLDQMGGEQLRRKIESMGVRVHTSKNTQEIVQQGNEARKTMRFADGSELEVDFIVFSTGIRPRDKLATQCGLAVAQRGGIVINDTCQTSDPDIYAIGECASWNNRVYGLVAPGYKMAQVAVDHILGSENAFEGADLSAKLKLLGVDVGGIGDAHGRTPGARSYVYLDESKEVYKRLIVSEDNKTLLGAVLVGDTSDYGNLLQLVLNAIELPENPDSLILPSHAGSGKPAIGVDKLPDSAQICSCFDVTKGDLIAAINKGCHTVAALKAETKAGTGCGGCIPLVTQVLNAELAKQGIEVNNNLCEHFAYSRQELFHLIRVEGIKTFEELLAKHGKGYGCEVCKPTVGSLLASCWNEYILKPQHTPLQDTNDNFLANIQKDGTYSVIPRSAGGEITPEGLVAVGRIAREFNLYTKITGSQRIGLFGAQKDDLPEIWRQLIEAGFETGHAYAKALRMAKTCVGSTWCRYGVGDSVGFGVELENRYKGIRTPHKMKFGVSGCTRECAEAQGKDVGIIATEKGWNLYVCGNGGMKPRHADLLAADLDRDTLIKYLDRFMMFYIRTADKLTRTAPWLDNLEGGIEYLKSVIIDDKLGLNEHLEEEMARLRAAVVCEWTETVNTPSAQVRFKHFINSDKRDPNVQVVPEREQHRPATPYERIPVTLVEENA	0.11	0.7	0.52	1.79	4.72	2.54		0	0	0	0.339125	0.999989	-1.8201	0.0350527	0.67102	1.86118
NC_016856.1	3639914	3640240	+	STM14_RS18440	WP_000084814.1	STM14_RS18440	327	109	ATG	TAA	ATGAGTCAGTGGCAAAACATCTGCAAAATCGATGACATCCTGCCGGGAACCGGCGTCTGCGCGCTGTCAGGCGGCGAGCAGGTGGCAATTTTCCGTCCTTACCATAGCGATCAGGTGTTTGCGATCAGCAACATCGACCCGTTCTTTGAGGCCAGTGTGCTGTCTCGTGGGCTGATTGCGGAACACCAGGGCGAACTGTGGGTCGCCAGCCCGTTGAAAAAGCAGCGCTTCCGCCTGAGCGATGGTTTATGCATGGAAGATGAGCAGTTTTCTGTGAAACATTACGACGCGCGGGTAAAAGACGGCGTGGTGCAGTTGCGCGGTTAA	MSQWQNICKIDDILPGTGVCALSGGEQVAIFRPYHSDQVFAISNIDPFFEASVLSRGLIAEHQGELWVASPLKKQRFRLSDGLCMEDEQFSVKHYDARVKDGVVQLRG	0.37	1.53	1.81	4.44	4.9	2.9	reparation-csrA-1	0.603798733755415	0	0	0.531899	0.999989	-1.19661	0.39248	0.999974	1.28277
NC_016856.1	3640506	3641315	+	STM14_RS18445	WP_000493569.1	STM14_RS18445	810	270	ATG	TAA	ATGTTTACAGACACTATCAATAAGTGTGCGGCTAACGCTGCGCGCATCGCACGCCTGTCGGCGAATAATCCGCTCGGCTTCTGGGTCAGTTCGGCAATGGCCGGGGCTTATGTCGGTCTCGGCATCATTCTTATTTTCACCCTCGGCAATCTGCTCGACCCGTCCGTACGTCCTCTGGTGATGGGAGCCACCTTCGGTATCGCCTTAACGCTGGTCATCATCGCCGGTTCCGAACTGTTTACCGGCCACACCATGTTCCTGACGCTGGGCGTCAAAGCAGGCACCATCAGCCACGGTCAAATGTGGGCTATCCTGCCGCAAACCTGGCTCGGCAACCTGGTCGGTTCCGTGTTTGTCGCCCTGCTTTACAGCTGGGGCGGCGGCAGTTTATTGCCGGTCGATACCAGCATCGTTCACTCAGTCGCGCTGGCGAAAACCACCGCGCCCGCCACGGTACTGTTCTTCAAAGGCGCGCTGTGTAACTGGCTGGTTTGTCTGGCAATCTGGATGGCAATCCGCACCGAAGGCACGGCAAAATTTCTTGCTATCTGGTGGTGTCTGCTGGCGTTTATCGCTTCCGGCTACGAGCACTCCGTCGCGAATATGACGCTGTTCGCCCTCTCCTGGTTTGGTCATCACAGCGACGCCTATACCCTGGCCGGAATTGGTCATAACCTGTTGTGGGTGACACTCGGTAATACTTTGTCCGGTGTCGTATTCATGGGATTGGGTTATTGGTATGCTACGCCAAAATCGGAGCGTCCGGCTCCGGCAAAAATCAATCAGCCAGAGGCTGCTGCCAATAATTAA	MFTDTINKCAANAARIARLSANNPLGFWVSSAMAGAYVGLGIILIFTLGNLLDPSVRPLVMGATFGIALTLVIIAGSELFTGHTMFLTLGVKAGTISHGQMWAILPQTWLGNLVGSVFVALLYSWGGGSLLPVDTSIVHSVALAKTTAPATVLFFKGALCNWLVCLAIWMAIRTEGTAKFLAIWWCLLAFIASGYEHSVANMTLFALSWFGHHSDAYTLAGIGHNLLWVTLGNTLSGVVFMGLGYWYATPKSERPAPAKINQPEAAANN	0.27	0.58	2.01	2.56	7.58	4.45		0	0	0	0.874553	0.999989	-0.264352	0.778269	0.999974	0.287121
NC_016856.1	3641327	3642700	+	STM14_RS18450	WP_000349895.1	STM14_RS18450	1374	458	GTG	TAA	GTGGACCATTTGCCTATATTTTGTCAATTACGCGACCGCGACTGTCTGATCGTCGGCGGTGGCGATGTCGCAGAACGCAAAGCACGGTTACTGCTGGAAGCAGGCGCACGTTTAACGGTCAATGCGCTAACCTTTATTCCACAGTTCACCGTATGGGCAAATGAAGGCATGTTGACTCTGGTTGAGGGACCGTTCGACGAAACGCTTCTCGACTCGTGTTGGCTGGCGATCGCGGCCACTGACGACGATACCGTCAACCAGCGCGTCAGCGACGCGGCGGAGTCACGCCGTATCTTTTGCAACGTGGTGGATGCGCCGAAAGCCGCCAGCTTTATCATGCCCTCCATTATTGACCGCTCGCCGCTGATGGTCGCCGTCTCCTCGGGCGGCACCTCCCCGGTGCTGGCGCGTCTGCTGCGCGAGAAACTGGAATCGCTGCTGCCGCAGCATCTGGGGCAGGTCGCGCGCTATGCCGGGCAACTCCGCGCCCGAGTGAAAAAGCAGTTTGCCACGATGGGCGAGCGTCGTCGCTTCTGGGAAAAATTTTTCGTCAATGACCGGCTGGCGCAGTCGCTGGCGAATGCCGATGAGAAAGCGGTTAACGCGACAACCGAACGCCTGTTTAGCGAACCGCTGGATCACCGTGGCGAAGTCGTGCTGGTCGGCGCCGGGCCGGGCGATGCCGGACTGCTGACGCTGAAAGGGTTACAACAAATCCAACAGGCGGATATCGTGGTTTACGATCGCCTCGTCTCCGACGACATTATGAACCTGGTACGCCGCGATGCCGATCGGGTCTTTGTGGGGAAACGCGCGGGTTACCACTGCGTCCCACAGGAGGAAATCAACCAGATCCTGCTGCGTGAAGCGCAAAAAGGTAAACGCGTGGTACGCCTGAAAGGCGGCGATCCCTTTATCTTTGGTCGCGGCGGCGAAGAGCTGGAAACGCTGTGTCATGCCGGTATTCCTTTCTCGGTAGTGCCGGGGATTACCGCGGCTTCCGGCTGCTCCGCCTACTCCGGTATTCCGCTAACTCATCGCGATTACGCCCAGAGCGTACGTCTGGTCACGGGTCACCTGAAAACCGGCGGCGAGCTGGACTGGGAAAACCTGGCGGCAGAAAAACAGACGCTGGTGTTCTACATGGGGCTGAATCAGGCAGCGACTATCCAGGAAAAACTGATCGCATTCGGTATGCAGGCCGATATGCCGGTTGCGCTGGTAGAAAACGGTACCTCCGTGAAGCAACGCGTCGTCCACGGTGTGCTGACGCAGCTCGGTGAATTAGCGCAACAGGTTGAAAGCCCGGCGCTGATTATCGTTGGTCGCGTGGTAGCCTTACGCGATAAATTAAATTGGTTCTCTAATCATTAA	VDHLPIFCQLRDRDCLIVGGGDVAERKARLLLEAGARLTVNALTFIPQFTVWANEGMLTLVEGPFDETLLDSCWLAIAATDDDTVNQRVSDAAESRRIFCNVVDAPKAASFIMPSIIDRSPLMVAVSSGGTSPVLARLLREKLESLLPQHLGQVARYAGQLRARVKKQFATMGERRRFWEKFFVNDRLAQSLANADEKAVNATTERLFSEPLDHRGEVVLVGAGPGDAGLLTLKGLQQIQQADIVVYDRLVSDDIMNLVRRDADRVFVGKRAGYHCVPQEEINQILLREAQKGKRVVRLKGGDPFIFGRGGEELETLCHAGIPFSVVPGITAASGCSAYSGIPLTHRDYAQSVRLVTGHLKTGGELDWENLAAEKQTLVFYMGLNQAATIQEKLIAFGMQADMPVALVENGTSVKQRVVHGVLTQLGELAQQVESPALIIVGRVVALRDKLNWFSNH	0.6	0.97	21.19	23.33	35.18	24.02	deepribo-csrA-1 reparation-WT-1 reparation-csrA-1	0.7787404198600469	1587	2.0106723308563232	0.857968	0.999989	0.167456	0.555267	0.999974	-0.166496
NC_016856.1	3643029	3648923	+	STM14_RS18455	WP_014344197.1	STM14_RS18455	5895	1965	ATG	TAA	ATGAACCCTATGCAAAAGAAAAAACTTATTTCTATCGCTATCGCTTTAACGCTACAAAGTTATTACATTCCGGCCATCGCCGCAGAAAATAACGATGATGAAAAAGAATGTCCCAGTAATATCTCCTCCCTGCCTAAAGAAAAACGCGCAAAACTCTCACCGACCTGCCTTGCTACACCTGAAAATGATAATCACTGGGGCTGGGTTGCTGGCGGCGTTGCTGCATTGGTCGCAGGTGTGGCTATTGGCGTTGAAAATAACGGTGGCGGAGATTCTAATCATTCTTATACCCCCCCTAAGCCCGATAATGGCGGCGACGTCACCCCGCCCGACGATGGCGGCAACGTCACCCCGCCCGACGATGGCGGCAACGTCACCCCGCCCGACGATGGCGGCGATGACAATGTGACCCCGCCCGACGATAGTGGCGATGACGATGTGGCCCCGCCTGACGATAGCGGCGATGACGATGTAACCCCGCCCGACGATAGCGGCGATGATGATGTGACCCCGCCCGACGATAGCGGCGATGGCGATGTGACCCCGCCCGACGATAGCGGCGATGACGATGTAACCCCGCCCGACGATAGCGGCGATGACGATGTGACCCCGCCTGACGATAGCGGCGATGACGATGTAACCCCGCCCGACGATAGCGGCGATGACGATGTGACCCCGCCCGATGATAGCGGCGATGACGATGTGACCCCGCCCGATGATAGCGGCGATGACGATGTAACCCCGCCCGATGATAGCGGCGATGACGACGACACGCCCCCAGATGACTCTGTTATTACCTTCAGCAACGGCGTCACCATCGATAAAGGCAAAGACACCCTGACCTTCGACAGCTTCAAACTGGATAACGGCAGCGTTCTTGAGGGTGCCGTGTGGAATTATTCAGAACAGGACAACCAGTGGCAGCTCACCACCGCGGACGGTAAAACGCTGAACGTCACCGGCTGGGACGTGACCGACGCCAATGCCGCCGTGATTGAAGGCACCCAGGAAAACGGTCTCTACTGGAAGTACGACAGCCGGGGCTATCTGATTATTGCCGACGATAACACCACCGTTATCAGCGGCGATGACCAGGCGCATAATTCCGATCGCGGCATGGATATCAGCGGCCAGGATCGCACCGGCGTGATTATTTCCGGCGATAGAACCGTCAACACGCTCACCGGGGACTCCAGTGTGACCGACGGTGCCACCGGCATGGTTATCTCCGGTGACGGCACCACCAACACCATTTCGGGCCACTCCACGGTGGACAACGCCACCGGCGCGCTGATTTCCGGCAACGGCACCACCACCAATTTCGCCGGTGACATTGCCGTGAGCGGCGGCGGCACCGCCATCATCATCGACGGCGACAACGCCACGATTAAGAATACCGGTACCTCTGACATCAGCGGCGCAGGCTCCACCGGCACCGTCATTGACGGCAATAACGCCCGCGTCAACAATGACGGTGATATGACCATCACCGACGGCGGCACCGGCGGCCACATTACCGGCGACAACGTGGTTATCGATAACGCCGGGAGCACTACCGTCAGCGGCGCAGACGCCACGGCGCTGTATATCGAAGGCGACAACGCGCTCGTTATCAACGAAGGTAATCAAACTATCTCTGGCGGCGCCGTCGGTACGCGCATTGACGGCGACGACGCCCATACCACCAATACCGGTGATATCGCGGTGGATGGCGCGGGCTCTGCCGCCGTGATTATCAACGGCGACAACGGCAGCCTGACCCAGGCGGGCGATCTGCTGGTCACCGACGGCGCGATGGGCATCATCACCTATGGCACCGGAAATGAAGCAAAAAATACCGGCAACGCCACCGTACGTGATGCGGACTCGGTGGGTTTTGTGGTTGCAGGCGAAAAAAACACCTTCAAAAACAAAGGGGATATTGACGTCAGCCTTAACGGCACCGGCGCGCTGGTGAGCGGCGATATGTCGCAGGTTACGCTGGATGGCGATATTAACGTTGTCTCAGTCCAGGACAGCGAAGGCGTGTTTAGCTCAGCGACAGGGGTGAGCGTGAGCGGCGACAGCAACGCCGTTGATATCACCGGCAACGTAAATATCAGCGCCGACTACGGGCAGGATGATCTGGCTGCCGGGGCTCCCCCGTTAACCGGCGTTGTCGTCGGCGGTAACGGCAATACCGTTACCCTTAATGGCGCGCTGAATATTGATGACAACGATCTGTCCGCCACCGGCGGACAATACCTGGACGTTGTTGGCCTGAGCGTAACAGGTGATGATAACGACGTTGAGATTGACGGCGGTATTAATATCACCCACAGCGAGGATCCACTTGATGGAACCTCTGCAGACATTACCGGCATCAGCGTCAGCGGTAACAGTACCGTTACGCTAAACGGTCATTCTACCATTGATACCAACACGGTAGTGGGGGGGCACGTTGTACTGGCGCGGGTCAACAACGGCGGCTCCCTGATTCTGGGTGATGACTCAGTTGTTGACGTTAATGTCAGTTATATACCCACAGGCTATTACACCTACAACGCGTTGCTGATGGCTGATGGCGAAGGCACATCAATTGAAAATAAAGGCGATATTACAAGCCATGGCGTGTATTCCGTCATTCGCGCAGATAACGGCTCGGAAGTCAGCAACAGCGGAGATATTCTGGTCTACGCGACCAGTAGCAACAGTAGTGAGGATCGTGCAGCCATCACAAGGGCTAGTGGCGAGGGATCGGCTGTTCATAACAAAGCCGGCGGCGATATCACCCTCATTTCTGATCAGACGCCGCAGGGCAGTGGCGGTATTGAAGTATACCCATTGAAATGGTACACCCACACCTTTTACGCCATGATGGCTTCGGATTATGGCGATGTCGTTAACGATGAGGGCGCCACGATCCATTTGCAGGGGGCAGGTGTATATGGCGTTACCGCCAGCCGAGGTAAAGCACTAAACGAAGGCAATATCTATCTGGATGGCCTTGTCCCGACGCTGGACGATGAAAATAACATCACCAGCACCAGCTACTGGCAGCCATCATCGCTCTATCTCACCAGCTCAGGAATGGTGGCGGGTTCCACCGATGCCGATGGCGACGCCACCGCCATCAACACCGGCAACATTACCGTCAACAACGCCGGGTTCGGCATGATGGCGCTTAATGGCGGCACCGCCATTAACCAGGGCGTGATCACCCTGACCGCCGATGACGGCGTGACCGGTCAGGCAGACGAGCTGGTCGGGATGGCGGCGCTCAACGGCGGCGTCGTCATCAACGACACCAGCGGCGTGATTAACATCGACGCCGATTACGGCCAGGCGTTTCTGAGCGACAGTTCCAGCTACATCATCAATAACGGCTCTATCAACCTTAACGGCAGCCCGATGGATGATACTGATTCACACATGGGCGGCACGCCAACGGACAAAATCTGGATTCAGTCTCTGCCCGGCAGCGGCGACAGCGACACCAGGACCTCCGACACAGGTTTCTTCACCGCCGGTACGCTGGCCAACTACGGTACTGAAACCCTGAACGGCGATGTGGACGTTAACGGGGGCTGGCTGTACAACGAAGCGGGCGCCTCGCTCACCGTCAACGGCACCGTGACGATTAACGGCGGGGCTAACGCGCTGGCTAACTACGGGACGCTGGACGCGGACGCTATTTCCACCTGGCACAGCCTCTTTAATGAAGCGGACGGCAGCATCACCACCGATCTGTTAACCCTTAATGGCGACGTCACTTTTTACAATAACGGCGATTTCACCGGCTCCATAGCGGGCACCAGCTACCAGCAGGAAATCGTCAATACTGGCGATATGACGGTGGCGGAAGATGGCAAATCGCTGGTCAGCGGCAGCTTCTATTTCTATAACGAAGAGGACGCTACGCTTACCAACAGCGGCAGCGCGGTGGAAGGCGGCGAGAACACCATCATCAATCTGACGCGCGCCAACGATTCGCTGACCCAGGTGAACAGCGGCACCATCACCGCCACTAACGGTTACAGCGCCATCACCACGGTCAACGGCAGCAATGACCCCAAATGGATCTGGAACACCGCAACCGGCGTGATTAACGGTATTAACCCGGATGCGCCGCTAATCAATTTGGGCCGCGGCTATAACTTCGGCAACCAGGGCACTATCAACGTGCAGGGCGATAACGCCGTGGCGATTAGCGGCGGCACCAGCAGTTATGTCATTAACCTGGTCAATAGCGGCACCATCAACGTCGGTACCGAGCAGGGCAAGGAGGACGGCACCAACGGCACCGGGCTTATCGGCATCAAGGGCAACGGTAATGCCACCACCATAAACAACACCGCAGACGGCGTGATCAACGTTTACGCGGATGACTCGTATGCGTTTGGCGGCAAGACCAAAGCCATCATCAACAACGGCGAAATCAACCTGCTGTGCGACAGCGGCTGCGACATCTACGCGCCGGGTACTACGGGCACGCAGAACGACCATAACGGGACAGCGGACATCGTCATCCCGGATGCGACTACCGCCCCGACCGAGGGCAGCATCCCGACGCCGCCAGCGGATCCCAACGCGCCGCAGCAGCTCTCCAACTATATTGTTGGCACCAACGCCGACGGTAGCTCCGGTACGCTGAAAGCCAATAACCTGGTGATTGGCGACAACGTGAAGGTGGATACCGGCTTTACCAGCGGTACGGCGGATACCACCGTGGTGGTGGATAACGCCTTCACCGGCAGCAATATCCAGGGCGCGGACAACATCACTTCCACCAGCGTGGTGTGGAACGCCCAGGGTAGCCAGGATGCCGACGGCAACGTTGACGTCACCATGACCAAAAACGCCTATGCCGATGTGGCGACCGACAGCTCGGTAAGCGACGTGGCGCAGGCGCTGGACGCCGGTTACACCAACAACGAGCTGTACACCAGCCTTAATGTGGGGACTACCGCCGAGCTGAACAGCGCACTCAAGCAGGTGAGCGGTGCTCAAGCCACCACGGTATTCCGTGAAGCGCGTGTACTCAGCAACCGCTTTACCATGCTGGCCGACGCCGCGCCGCAAATTAAAGATGGTCTGGCGTTCAACGTGGTGGCGAAAGGCGACCCACGTGCGGAGCTGGGCAACAACACCCAGTACGACATGCTGGCATTACGCCAGACGTTGGATCTCACCGCCAGCCAGAATCTGACGCTGGAGTACGGTATTGCGCGTCTGGATGGCGACGGTTCGAAAACTGCGGGCGATAACGGCCTGACAGGCGACTACAGCCAGTTCTTTGGCCTGAAGCACAGCATGGCGTTTGATGAAGGTCTGGCGTGGAACAACAGCCTACGCTATGACGTGCATAACCTCGACAGCAGCCGTTCTGTTGCCTATGGCGATGTCAACAAAATTGCCGATTCCGACATGCGTCAGCAGTACCTTGAGTTTCGCAGTGAAGGGGCGAAAACTTTCACCATGATGGGCGATGCGCTGAAAGTCACGCCGTATGCCGGGGTGAAATTCCGTCACACCATGGAAGATGGCTACAAAGAGCGCAGCGCCGGAGATTTTAACCTGTCGATGAACTCTGGCAACGAAACGGCGGTAGACTCTATTGTCGGCCTGAAGCTGGATTACGCCGGGAAAGACGGCTGGAGCGCCACCGCTACCCTGGAAGGTGGCCCGAACCTGAGCTACAGCAAGAGCCAGCGTACAGCGTCATTACAGGGTGCGGCGGGTCAATCGTTCGGCGTGGATGACGGTCAAAAAGGCGGCGGCGTTAATGGTCTGGCAACCATCGGCGTGAAATACAGCAGCAATGATACCGCGCTACATCTGGATGCCTACCAGTGGAAGGAAGACGGTATCAGCGATAAAGGCTTTATGCTTAACGTTAAGAAAACATTTCGTTAA	MNPMQKKKLISIAIALTLQSYYIPAIAAENNDDEKECPSNISSLPKEKRAKLSPTCLATPENDNHWGWVAGGVAALVAGVAIGVENNGGGDSNHSYTPPKPDNGGDVTPPDDGGNVTPPDDGGNVTPPDDGGDDNVTPPDDSGDDDVAPPDDSGDDDVTPPDDSGDDDVTPPDDSGDGDVTPPDDSGDDDVTPPDDSGDDDVTPPDDSGDDDVTPPDDSGDDDVTPPDDSGDDDVTPPDDSGDDDVTPPDDSGDDDDTPPDDSVITFSNGVTIDKGKDTLTFDSFKLDNGSVLEGAVWNYSEQDNQWQLTTADGKTLNVTGWDVTDANAAVIEGTQENGLYWKYDSRGYLIIADDNTTVISGDDQAHNSDRGMDISGQDRTGVIISGDRTVNTLTGDSSVTDGATGMVISGDGTTNTISGHSTVDNATGALISGNGTTTNFAGDIAVSGGGTAIIIDGDNATIKNTGTSDISGAGSTGTVIDGNNARVNNDGDMTITDGGTGGHITGDNVVIDNAGSTTVSGADATALYIEGDNALVINEGNQTISGGAVGTRIDGDDAHTTNTGDIAVDGAGSAAVIINGDNGSLTQAGDLLVTDGAMGIITYGTGNEAKNTGNATVRDADSVGFVVAGEKNTFKNKGDIDVSLNGTGALVSGDMSQVTLDGDINVVSVQDSEGVFSSATGVSVSGDSNAVDITGNVNISADYGQDDLAAGAPPLTGVVVGGNGNTVTLNGALNIDDNDLSATGGQYLDVVGLSVTGDDNDVEIDGGINITHSEDPLDGTSADITGISVSGNSTVTLNGHSTIDTNTVVGGHVVLARVNNGGSLILGDDSVVDVNVSYIPTGYYTYNALLMADGEGTSIENKGDITSHGVYSVIRADNGSEVSNSGDILVYATSSNSSEDRAAITRASGEGSAVHNKAGGDITLISDQTPQGSGGIEVYPLKWYTHTFYAMMASDYGDVVNDEGATIHLQGAGVYGVTASRGKALNEGNIYLDGLVPTLDDENNITSTSYWQPSSLYLTSSGMVAGSTDADGDATAINTGNITVNNAGFGMMALNGGTAINQGVITLTADDGVTGQADELVGMAALNGGVVINDTSGVINIDADYGQAFLSDSSSYIINNGSINLNGSPMDDTDSHMGGTPTDKIWIQSLPGSGDSDTRTSDTGFFTAGTLANYGTETLNGDVDVNGGWLYNEAGASLTVNGTVTINGGANALANYGTLDADAISTWHSLFNEADGSITTDLLTLNGDVTFYNNGDFTGSIAGTSYQQEIVNTGDMTVAEDGKSLVSGSFYFYNEEDATLTNSGSAVEGGENTIINLTRANDSLTQVNSGTITATNGYSAITTVNGSNDPKWIWNTATGVINGINPDAPLINLGRGYNFGNQGTINVQGDNAVAISGGTSSYVINLVNSGTINVGTEQGKEDGTNGTGLIGIKGNGNATTINNTADGVINVYADDSYAFGGKTKAIINNGEINLLCDSGCDIYAPGTTGTQNDHNGTADIVIPDATTAPTEGSIPTPPADPNAPQQLSNYIVGTNADGSSGTLKANNLVIGDNVKVDTGFTSGTADTTVVVDNAFTGSNIQGADNITSTSVVWNAQGSQDADGNVDVTMTKNAYADVATDSSVSDVAQALDAGYTNNELYTSLNVGTTAELNSALKQVSGAQATTVFREARVLSNRFTMLADAAPQIKDGLAFNVVAKGDPRAELGNNTQYDMLALRQTLDLTASQNLTLEYGIARLDGDGSKTAGDNGLTGDYSQFFGLKHSMAFDEGLAWNNSLRYDVHNLDSSRSVAYGDVNKIADSDMRQQYLEFRSEGAKTFTMMGDALKVTPYAGVKFRHTMEDGYKERSAGDFNLSMNSGNETAVDSIVGLKLDYAGKDGWSATATLEGGPNLSYSKSQRTASLQGAAGQSFGVDDGQKGGGVNGLATIGVKYSSNDTALHLDAYQWKEDGISDKGFMLNVKKTFR	0.14	0.36	0.3	0.46	2.08	1.29		0	0	0	0.823493	0.999989	-0.443321	0.6186	0.999974	0.466096
NC_016856.1	3649055	3649513	-	STM14_RS18460	WP_000502119.1	STM14_RS18460	459	153	ATG	TAA	ATGGGGGACGAAAAGAGCTTAGCGCACACCCGATGGAACTGTAAATATCACATAGTTTTCGCGCCCAAATACCGAAGACAAGCGTTCTATGGAGAGAAGCGTAGGGCAGTAGGCAGCATATTAAGAAAATTGTGTGAATGGAAAAACGTACGAATTCTGGAAGCAGAATGTTGTGCAGATCATATTCACATGCTTCTGGAGATCCCGCCGAAGATGAGTGTGTCGAGTTTCATGGGATATCTGAAGGGTAAAAGTAGTCTGATGCTTTACGAGCAGTTTGGGGATCTAAAATTCAAATACAGGAACAGGGAGTTCTGGTGCAGAGGGTACTATGTCGATACGGTGGGTAAGAACACGGCGAAGATACAGGACTACATAAAGCACCAGCTTGAAGAGGATAAAATGGGTGAGCAATTATCGATCCCGTATCCGGGCAGCCCGTTTACGGGCCGTAAGTAA	MGDEKSLAHTRWNCKYHIVFAPKYRRQAFYGEKRRAVGSILRKLCEWKNVRILEAECCADHIHMLLEIPPKMSVSSFMGYLKGKSSLMLYEQFGDLKFKYRNREFWCRGYYVDTVGKNTAKIQDYIKHQLEEDKMGEQLSIPYPGSPFTGRK	0	0	0	0	0	0		0	0	0	0	0	0	0	0	0
NC_016856.1	3649470	3649658	-	STM14_RS25505	WP_001542475.1	STM14_RS25505	189	63	TTG	TAA	TTGTCTATGGAAAACCCCCAGCTAGGCTGGGGGTTCCGGAAAGCTTTCAGCTTTAAGCCAGTTATTAAAACCCCTTTTGATTTGTTAAAACATCTTGCGGTCTGGCAACTGCAAAAGTTCAACAAGAAATCAAAAGGGGGTCCCAATGGGGGACGAAAAGAGCTTAGCGCACACCCGATGGAACTGTAA	LSMENPQLGWGFRKAFSFKPVIKTPFDLLKHLAVWQLQKFNKKSKGGPNGGRKELSAHPMEL	0	0	0	0	4.24	1		0	0	0	0	0	0	0	0	0
NC_016856.1	3649827	3649997	+	STM14_RS18465	WP_000472323.1	STM14_RS18465	171	57	ATG	TAA	ATGTTTAAATTTGTAAAAATTGCCGTTGTGGCAGGGGTTCTGGCGACGCTCACTGCTTGTACTGGTCATATCGAAAACAAAAAAAATAACTGCAGCTACGATTATTTGCTGCACCCTGCAATTTCTATTTCTAAAATTATTGGCGGTTGCGGCCCGGCTGCCGATCAATAA	MFKFVKIAVVAGVLATLTACTGHIENKKNNCSYDYLLHPAISISKIIGGCGPAADQ	4.1	4.61	153.85	291.26	37.48	63.23	deepribo-WT-1 deepribo-csrA-1 reparation-WT-1 reparation-csrA-1	0.8023992002665781	2127	1.4005446434020996	0.72529	0.999989	0.690541	0.0454052	0.747948	-0.68615
NC_016856.1	3650142	3651146	-	STM14_RS18470	WP_000165562.1	STM14_RS18470	1005	335	ATG	TAA	ATGACTAAGCCCATCGTTTTTAGTGGCGCACAGCCCTCAGGTGAATTGACCATTGGCAACTATATGGGGGCATTGCGTCAGTGGGTAAACATGCAGGATGACTATCATTGCATCTACTGCATCGTAGACCAACATGCTATTACCGTGCGTCAGGACGCGCAGCAGCTACGTAAAGCGACGCTGGATACGCTGGCGCTGTACCTGGCATGTGGTATTGATCCTGAAAAGAGCACTATTTTCGTTCAGTCCCATGTGCCGGAACATGCGCAGCTTGGCTGGGCGCTGAACTGCTATACCTATTTCGGCGAGCTGAGCCGTATGACGCAGTTTAAAGATAAATCTGCGCGCTATGCGGAAAACATTAACGCCGGCCTGTTTGATTACCCGGTGCTGATGGCGGCAGACATTCTGTTGTACCAAACCAATCTGGTGCCGGTAGGCGAAGATCAGAAGCAGCATCTGGAACTGAGCCGCGATATCGCCCAGCGTTTTAACGGGCTGTATGGCGATATTTTCAAAGTACCGGAACCGTTTATTCCCAAATCCGGCGCGCGCGTGATGTCGCTGCTGGAGCCGACAAAGAAAATGTCCAAATCGGACGATAACCGTAATAACGTGATCGGCTTGCTGGAAGATCCGAAATCGGTAGTGAAGAAAATCAAACGTGCGGTCACTGACTCCGACGAGCCGCCGGTGGTGCGTTATGATGTGAAAGAGAAAGCGGGTGTCTCTAACCTGCTGGATATTCTTTCCGCCGTGACCGGTCAGAGCATTCCTGAACTGGAAAAACAGTTTGAAGGTAAAATGTATGGCCATTTGAAAGGCGAAGTGGCGGAGGCGGTTTCCGGAATGTTGTCTGAGTTGCAGGAGCGCTATCACCGTTTCCGCAACGACGAAGCGTTCTTGCAGAAGGTGATGAAAGACGGGGCGGAAAAAGCCAGCGCACGTGCGGCCGAAACGCTGAAAGCCGTTTACGAAGCCATTGGCTTTGTGGCGAAACCGTAA	MTKPIVFSGAQPSGELTIGNYMGALRQWVNMQDDYHCIYCIVDQHAITVRQDAQQLRKATLDTLALYLACGIDPEKSTIFVQSHVPEHAQLGWALNCYTYFGELSRMTQFKDKSARYAENINAGLFDYPVLMAADILLYQTNLVPVGEDQKQHLELSRDIAQRFNGLYGDIFKVPEPFIPKSGARVMSLLEPTKKMSKSDDNRNNVIGLLEDPKSVVKKIKRAVTDSDEPPVVRYDVKEKAGVSNLLDILSAVTGQSIPELEKQFEGKMYGHLKGEVAEAVSGMLSELQERYHRFRNDEAFLQKVMKDGAEKASARAAETLKAVYEAIGFVAKP	1.12	2.1	208.69	247.68	187.07	117.78	deepribo-WT-1 deepribo-csrA-1 reparation-WT-1 reparation-csrA-1	0.9020326557814059	370	3.2703735828399663	0.955026	0.999989	-0.0578156	0.728403	0.999974	0.0584385
NC_016856.1	3651139	3651897	-	STM14_RS18475	WP_000359655.1	STM14_RS18475	759	253	ATG	TAA	ATGGATAAGTTGCAGAATATTCGGGGCGTCGCCTTTGATCTTGACGGCACGCTGGTGGATAGCGCGCCGGGTCTTGCCGCGGCGGTGGATATGGCGCTGTATGCGCTGGAACTGCCGGTCGCGGGCGAGGAGCGCGTGATTACCTGGATTGGTAACGGCGCAGACGTATTGATGGAACGCGCGCTGACCTGGGCTCGCGAGGAGCGCGCCACGCTGCGTAAGACGATGGGTAAACCGCCCGTTGATGAAGATATTCCTGCCGAGGAACAGGTACGTATTCTGCGTAAGCTGTTCGACAGGTATTATGGCGAAGTGGCGGAAGAGGGCACCGTTTTATTTCCCCATGTCGCCGACACGCTGGGCGCGCTGCACGCCAGCGGATTGTCATTAGGTCTGGTGACGAATAAGCCGACGCCGTTCGTCGCGCCGTTGCTGGAATCGCTTGATATCGCCAAATACTTTAGTGTGGTTATCGGCGGCGATGATGTGCAAAATAAGAAGCCGCATCCGGAGCCGCTGTTGCTGGTGGCAAGCCGGCTGGGCATGATGCCGGAGCAGATGCTTTTTGTCGGCGATTCGCGTAATGATATTCAGGCTGCAAAAGCGGCGGGCTGCCCTTCGGTTGGCCTGACATACGGCTACAATTATGGCGAAGCGATCGCTCTTAGCGAGCCGGACGTCATTTATGACAGTTTTAACGATCTTTTGCCCGCACTTGGGCTTCCGCATAGCGATAACCAGGAAATAAAAAATGACTAA	MDKLQNIRGVAFDLDGTLVDSAPGLAAAVDMALYALELPVAGEERVITWIGNGADVLMERALTWAREERATLRKTMGKPPVDEDIPAEEQVRILRKLFDRYYGEVAEEGTVLFPHVADTLGALHASGLSLGLVTNKPTPFVAPLLESLDIAKYFSVVIGGDDVQNKKPHPEPLLLVASRLGMMPEQMLFVGDSRNDIQAAKAAGCPSVGLTYGYNYGEAIALSEPDVIYDSFNDLLPALGLPHSDNQEIKND	0.62	0.97	78.67	80.79	127.02	82.97	deepribo-WT-1 deepribo-csrA-1 reparation-WT-1 reparation-csrA-1	0.699100299900033	2159	1.356358766555786	0.825594	0.999989	0.204152	0.35934	0.999974	-0.203502
NC_016856.1	3651890	3652567	-	STM14_RS18480	WP_000816284.1	STM14_RS18480	678	226	ATG	TAA	ATGAAACAGTATTTGATTGCCCCCTCAATTCTGTCGGCTGATTTTGCTCGCCTGGGTGAAGACACCGCCAAAGCGCTGGCTGCCGGTGCTGATGTTGTACACTTTGACGTCATGGATAATCACTATGTGCCGAACCTGACTATCGGCCCGATGGTGCTGAAATCCCTGCGTCAGTACGGTATTACCGCGCCTATTGATGTCCACCTGATGGTCAAGCCAGTCGACCGTATCGTGCCCGACTTTGCCGCCGCTGGCGCGAGCATCATTACCTTTCACCCGGAAGCCTCCGAACATGTTGACCGCACGCTACAGCTGATTAAAGAACACGGCTGTAAAGCGGGGCTGGTATTCAACCCGGCAACGCCGCTCAGTTATCTCGATTACGTCATGGACAAACTGGATGTGATCCTGCTGATGTCCGTGAACCCAGGCTTCGGCGGCCAGTCTTTTATTCCGCAGACGCTGGATAAACTGCGCGAAGTGCGTCGCCGCATTGATGCGTCCGGTTACGACATTCGCCTGGAAGTGGACGGCGGCGTGAAGGTGAACAATATCGGCGAGATCGCCGCAGCAGGTGCGGACATGTTTGTTGCGGGGTCGGCAATTTTCGATAAACCCGACTATAAAAAAGTGATTGATGAAATGCGCAGTGAGCTGGCAAAGGTAACTCATGGATAA	MKQYLIAPSILSADFARLGEDTAKALAAGADVVHFDVMDNHYVPNLTIGPMVLKSLRQYGITAPIDVHLMVKPVDRIVPDFAAAGASIITFHPEASEHVDRTLQLIKEHGCKAGLVFNPATPLSYLDYVMDKLDVILLMSVNPGFGGQSFIPQTLDKLREVRRRIDASGYDIRLEVDGGVKVNNIGEIAAAGADMFVAGSAIFDKPDYKKVIDEMRSELAKVTHG	2.07	3.68	204.7	260.78	98.87	70.78	deepribo-WT-1 deepribo-csrA-1 reparation-WT-1 reparation-csrA-1	0.9846717760746421	1200	2.391571283340454	0.98658	0.999989	0.0254993	0.903459	0.999974	-0.0236472
NC_016856.1	3652585	3653421	-	STM14_RS18485	WP_000742132.1	STM14_RS18485	837	279	ATG	TAA	ATGAAAAAAAATCGCGCTTTTTTGAAGTGGGCAGGGGGAAAATACCCTCTGCTTGATGATATCAAACGACATTTGCCAAAAGGCGAGTGCCTTGTCGAACCTTTTGTGGGTGCCGGATCGGTGTTTCTTAACACCGACTTTTCTCGTTATATCCTCGCCGATATCAACAGCGACCTTATTAGCCTCTATAACATCGTGAAGTTACGTACTGACGAGTATGTACAGGCTTCGCGCGAGCTGTTTATGCCTGAAACTAACCAGGCTGAGGTCTATTACCAACTCCGCGAGGAGTTCAACACCTGCCAGGACCCCTTTCGTCGGGCGGTACTGTTTTTATATCTGAACCGCTACGGTTATAACGGACTCTGTCGCTATAACTTACGCGGGGAATTTAATGTACCGTTTGGTCGTTATAAAAGACCTTACTTCCCGGAAGCGGAGTTGTACCACTTTGCAGAAAAAGCGCAGAATGCGTTCTTTTACTGTGAGTCATACGCAGACAGTATGGCGCGTGCGGACAAGTCGTCGGTGGTCTATTGCGATCCGCCTTATGCGCCGTTGTCCGCCACGGCTAACTTCACAGCGTATCACACCAATAGTTTTAGCCTGACGCAACAAGCGCATCTGGCGGAAATCGCTGAGAATCTGGTCAGTAACCGGATACCGGTGCTCATTTCCAACCATGATACGGCGCTCACACGCGAGTGGTATCAACTCGCAAAATTGCATGTCGTCAAAGTTAGACGCAGTATAAGCAGCAACGGCGGCACACGTAAAAAGGTGGACGAACTGCTGGCTCTGTACCAACCAGGAGTCGCAACGCCTGCAAGAAAATAA	MKKNRAFLKWAGGKYPLLDDIKRHLPKGECLVEPFVGAGSVFLNTDFSRYILADINSDLISLYNIVKLRTDEYVQASRELFMPETNQAEVYYQLREEFNTCQDPFRRAVLFLYLNRYGYNGLCRYNLRGEFNVPFGRYKRPYFPEAELYHFAEKAQNAFFYCESYADSMARADKSSVVYCDPPYAPLSATANFTAYHTNSFSLTQQAHLAEIAENLVSNRIPVLISNHDTALTREWYQLAKLHVVKVRRSISSNGGTRKKVDELLALYQPGVATPARK	0.33	0.64	20.13	19.46	60.62	30.59	deepribo-csrA-1 reparation-WT-1 reparation-csrA-1	0.632122625791403	1504	2.0932810306549072	0.953803	0.999989	-0.080993	0.818036	0.999974	0.0826454
NC_016856.1	3652812	3653027	-				216	72	ATG	TGA	ATGTACCGTTTGGTCGTTATAAAAGACCTTACTTCCCGGAAGCGGAGTTGTACCACTTTGCAGAAAAAGCGCAGAATGCGTTCTTTTACTGTGAGTCATACGCAGACAGTATGGCGCGTGCGGACAAGTCGTCGGTGGTCTATTGCGATCCGCCTTATGCGCCGTTGTCCGCCACGGCTAACTTCACAGCGTATCACACCAATAGTTTTAGCCTGA	MYRLVVIKDLTSRKRSCTTLQKKRRMRSFTVSHTQTVWRVRTSRRWSIAIRLMRRCPPRLTSQRITPIVLA	0.15	0.75	13.69	21.62	93.96	28.98	deepribo-csrA-1	0	2623	0.43482184410095215	0.419933	0.999989	-1.49966	0.0382045	0.698588	1.51528
NC_016856.1	3653602	3654879	-	STM14_RS18490	WP_000343156.1	STM14_RS18490	1278	426	ATG	TAA	ATGGATGAATTCAAACCAGAAGACGAGCTGAAACCCGATCCCAGCGATCGTCGTACTGGTCGTTCTCGTCAATCTTCAGAACGCGATAGTGAACCGCAGATCAACTTTGATGACGTTGATCTGGACGCCGACGATCGCCGTCCGACGCGTACGCGTAAAGCGCGTAGTGAAGAACCTGAAGTTGAAGAAGAGTACGAATCCGATGAAGACGATACGGTGGACGAAGAGCGTGTTGAACGCCGTCCACGTAAGCGTAAAAAAGCGGCCCATAAGCCAGCCTCTCGTCAATACATGATGATGGGCGTTGGCGTGCTGGTGCTGCTGCTGTTGATTATCGGTATCGGCTCCGCGCTGAAAGCCCCCTCAACGTCTTCCAGCGAGCCGTCGGCCTCTGGCGAAAAGAGTATCGATCTTTCCGGTAACGCCGCCGATCAGGCGAATGCGACCCAGCCTGCGCCGGGCGCCACCTCCGCAGAACAAACCGCGGGCAATACGTCGCAGGATATTTCGTTGCCGCCGATTTCTTCAACGCCGACGCAGGGACAGTCGCCTGTGGTCGCTGACGGTCAGCAGCGCGTGGAAGTGCAGGGCGATCTGAATAATGCGCTGACGCAGAATCCAGAGCAGATGAACAATGTTGCGGTGAACTCTACGTTGCCGACAGAGCCTGCAACCGTCGCGCCAGTTCGCAATGGCAGCACGACGCGTCAGGCGGCGGTTAGCGAACCTGCCGAGCGTCATACCACGCGTCCGGAACGTAAACAGGCCGTCATTGAACCTAAGAAACCGCAGACCACGGCGAAAACCACCACTGCGGAACCGAAGAAACCGGTCGCGCCAGTGAAACGCACGGAACCGGCAGCGCCAGCCGCGACGCCGAAAGCGACCACCACGACGGCTGCGCCGACAGCGACGGCAAGCGCTGCGCCGGTACAAACCGCGAAGCCAGCGCAAGCCTCGACGACGCCTGTCGCAGGCGGCGGGAAAAGCGCCGGCAACGTTGGCGCATTAAAGAGCGCGCCATCCAGCCACTACACATTGCAGCTCAGTAGTTCTTCAAATTACGACAACCTGAACGGTTGGGCGAAGAAAGAGAACCTGAAAAATTATGTGGTATACGAGACGACGCGTAATGGACAACCGTGGTATGTGCTGGTAACGGGGATGTATGCTTCGAAAGAAGATGCTAAACGTGCGGTGTCCACCTTACCTGCCGATGTGCAGGCGAAAAACCCGTGGGCAAAACCGTTGCATCAGGTTCAGGCCGATCTGAAATAA	MDEFKPEDELKPDPSDRRTGRSRQSSERDSEPQINFDDVDLDADDRRPTRTRKARSEEPEVEEEYESDEDDTVDEERVERRPRKRKKAAHKPASRQYMMMGVGVLVLLLLIIGIGSALKAPSTSSSEPSASGEKSIDLSGNAADQANATQPAPGATSAEQTAGNTSQDISLPPISSTPTQGQSPVVADGQQRVEVQGDLNNALTQNPEQMNNVAVNSTLPTEPATVAPVRNGSTTRQAAVSEPAERHTTRPERKQAVIEPKKPQTTAKTTTAEPKKPVAPVKRTEPAAPAATPKATTTTAAPTATASAAPVQTAKPAQASTTPVAGGGKSAGNVGALKSAPSSHYTLQLSSSSNYDNLNGWAKKENLKNYVVYETTRNGQPWYVLVTGMYASKEDAKRAVSTLPADVQAKNPWAKPLHQVQADLK	0.74	1.59	88.94	111.88	119.53	70.2	deepribo-WT-1 deepribo-csrA-1 reparation-WT-1 reparation-csrA-1	0.934355214928357	93	3.872027158737183	0.768961	0.999989	-0.241925	0.186335	0.999974	0.242109
NC_016856.1	3654977	3656065	-	STM14_RS18495	WP_000439828.1	STM14_RS18495	1089	363	ATG	TGA	ATGGAGAGGATTACAGTCACTCTCGGGGAACGTAGTTACCCGATCACCATCGCGGCTGGTTTGTTTAACGAACCAGCTTCATTCTTGCCGCTGAAATCAGGCGATCAGGTCATGTTAGTGACCAACGAAACCCTGGCGCCGCTTTATCTGGACAAGGTTCGCGGCGTACTCGAACGGGCGGGCGTTAACGTAGACAGCGTGATTCTTCCTGACGGCGAGCAGTATAAGAGCCTGACGGTGCTGGATACGGTGTTTACGGCGTTACTGAAAAAACCGCATGGTCGTGATACCACGCTGGTCGCGCTTGGCGGCGGCGTGATTGGCGATCTCACCGGTTTTGCGGCGGCCAGCTACCAGCGAGGCGTTCGTTTCATCCAGGTGCCAACTACCTTACTGTCGCAGGTTGATTCTTCCGTGGGCGGGAAGACCGCCGTCAACCATCCCCTTGGCAAAAACATGATTGGCGCGTTTTACCAACCCGCTTCTGTGGTTGTCGATCTTGATTGCCTGAAAACGCTTCCCGCACGCGAACTGACATCGGGACTGGCAGAGGTGATCAAATACGGCATTATACTCGACGCGGACTTCTTCACCTGGCTTGAAGGTAATCTGGATGCGCTATTGCGTCTGGACGGCCCGGCGATGGCGTACTGTATTCGTCGTTGTTGCGAGCTGAAAGCCGAAGTTGTTGCCGCCGACGAGCGTGAAGCGGGCTTACGTGCTTTACTGAATCTTGGACATACCTTTGGCCACGCCATTGAAGCGGAAATGGGATATGGCAATTGGTTACATGGTGAAGCCGTTGCCGCAGGTATAGTGATGGCTGCACGCGCATCCGAGCGTTTAGGGCAGTTCAGTTCTGCTGATACGCAGCGCATCATCGCTCTACTCGAACGGGCCGGGTTGCCAGTCAATGGCCCTTGCGAGATGTCCGCGCAGGACTATTTGCCGCACATGCTGCGAGATAAAAAAGTGTTAGCGGGGGAGCTGCGTTTAGTGCTTCCGCTGGCCATAGGGAAAAGTGAAGTGCGCGGCGGAGTGTCGCACGAAGTCGTTCTTAGCGCGATTGCTGACTGTCAGCAGGCGTGA	MERITVTLGERSYPITIAAGLFNEPASFLPLKSGDQVMLVTNETLAPLYLDKVRGVLERAGVNVDSVILPDGEQYKSLTVLDTVFTALLKKPHGRDTTLVALGGGVIGDLTGFAAASYQRGVRFIQVPTTLLSQVDSSVGGKTAVNHPLGKNMIGAFYQPASVVVDLDCLKTLPARELTSGLAEVIKYGIILDADFFTWLEGNLDALLRLDGPAMAYCIRRCCELKAEVVAADEREAGLRALLNLGHTFGHAIEAEMGYGNWLHGEAVAAGIVMAARASERLGQFSSADTQRIIALLERAGLPVNGPCEMSAQDYLPHMLRDKKVLAGELRLVLPLAIGKSEVRGGVSHEVVLSAIADCQQA	0.44	0.9	128.12	154.35	291.09	171.05	deepribo-WT-1 deepribo-csrA-1 reparation-WT-1 reparation-csrA-1	0.945018327224259	1332	2.272063970565796	0.866339	0.999989	-0.178885	0.311167	0.999974	0.179293
NC_016856.1	3656085	3656336	-				252	84	TTG	TAA	TTGAAACGACCATCGAAAAACAACTGGCGCGCACGCAGCGTGATAAAAAACGCCCGCTGTTGCAGGTTGAAGCACCGCCTCGCGAAGTTCTGGAAGCGCTGGCTAACGAACGCAATCCGCTGTACGAAGAGATTGCCGACGTCACCATTCGCACCGACGATCAAAGCGCTAAGGTTGTGGCAAACCAGATTATTCATATGCTGGAAAGCAACTAATTCAAGCAGAATACGCTGGGTAAGCGGGCACAAGTAA	LKRPSKNNWRARSVIKNARCCRLKHRLAKFWKRWLTNAIRCTKRLPTSPFAPTIKALRLWQTRLFICWKATNSSRIRWVSGHK	0.37	0.74	244.58	269.69	652.81	362.81	reparation-WT-1 reparation-csrA-1	0.727757414195268	0	0	0.914954	0.999989	-0.131568	0.543788	0.999974	0.131895
NC_016856.1	3656122	3656643	-	STM14_RS18500	WP_000818621.1	STM14_RS18500	522	174	ATG	TAA	ATGGCAGAGAAACGCAATATCTTTCTGGTTGGGCCTATGGGTGCCGGAAAAAGCACTATTGGGCGCCAGTTAGCTCAACAACTCAATATGGAATTTTACGATTCTGATCAAGAGATTGAGAAACGAACCGGAGCTGATGTGGGCTGGGTCTTCGATGTTGAAGGTGAAGACGGCTTCCGTAATCGTGAAGAAAAAGTTATCAACGAATTGACGGAAAAACAGGGTATTGTGCTGGCAACCGGCGGTGGCTCTGTAAAATCGCGTGAAACGCGTAACCGTCTCTCCGCGCGTGGCGTCGTGGTCTACCTTGAAACGACCATCGAAAAACAACTGGCGCGCACGCAGCGTGATAAAAAACGCCCGCTGTTGCAGGTTGAAGCACCGCCTCGCGAAGTTCTGGAAGCGCTGGCTAACGAACGCAATCCGCTGTACGAAGAGATTGCCGACGTCACCATTCGCACCGACGATCAAAGCGCTAAGGTTGTGGCAAACCAGATTATTCATATGCTGGAAAGCAACTAA	MAEKRNIFLVGPMGAGKSTIGRQLAQQLNMEFYDSDQEIEKRTGADVGWVFDVEGEDGFRNREEKVINELTEKQGIVLATGGGSVKSRETRNRLSARGVVVYLETTIEKQLARTQRDKKRPLLQVEAPPREVLEALANERNPLYEEIADVTIRTDDQSAKVVANQIIHMLESN	0.51	0.86	287.39	288.82	566.35	335.77	deepribo-WT-1 deepribo-csrA-1 reparation-WT-1 reparation-csrA-1	0.7457514161946021	1818	1.7360515594482422	0.927357	0.999989	0.0955282	0.590171	0.999974	-0.0954498
NC_016856.1	3656670	3656852	-	STM14_RS25510	WP_001751150.1	STM14_RS25510	183	61	TTG	TAA	TTGTTCTGGTCGCCATTCGGCAACGCTAACTCGGGTTTTGCAACAATCAGGCTTGGTGATTTATTCAGTTGCCAAACCCGCTTGAGTATTGAGATAATTTTCAGTCTGACTCTCGCAATATCTTATGAGGTTTCAGTTCATGTCCTGCTGCGCTGGGTGTCTGTGAAGCGGGTTTACCATTAA	LFWSPFGNANSGFATIRLGDLFSCQTRLSIEIIFSLTLAISYEVSVHVLLRWVSVKRVYH	0.01	0.03	5.65	7.94	446.56	230.11		0	0	0	0.859235	0.999989	-0.589091	0.625151	0.999974	0.622966
NC_016856.1	3657108	3658346	-	STM14_RS18505	WP_000832802.1	STM14_RS18505	1239	413	ATG	TAA	ATGAAGCGATGGATAGCCATAATACTGATAGCCTTGATGCCCGCCGCGCAGGCGGGAAAAGCGGCGAAAGTGACGCTGGTGGTTGATGACGTCCCTGTGGTGCAGGTTTTGCAGACTTTAGCCGAGCAGGAGCGGCAGAATCTGGTGGTGTCGCCGGACGTCAGCGGGACATTATCGCTACATCTGACGGATGTGCCGTGGAAACAGGCGCTACAGACGGTGGTCAATAGCGCGGGGCTGGTGCTACGTCAGGAGGGGAATATTCTCCATGTTCATTCACAGGCCTGGCAGAAAGAACACAGTGCGCGGCAGGATGCCGAGCGGTTAAGGTTTCAGGCTAATTTACCGCTGGAAAACCGCAGCATTAGCCTGCAATACGCCGATGCCGGCGAACTGGCGAAAGCGGGCGAGAAACTCCTGAGCGCGAAGGGAACCATCATGGTAGATAAGCGCACCAACCGCCTGCTGTTGCGCGATAACCGCGCGGCCTTGGCGGAGCTGGAAAAATGGGTATCGCAAATGGATCTGCCGGTGGCGCAGGTGGAGCTGGCGGCGCATATCGTTACCATTAACGAAAAGAGTCTACGGGAACTGGGCGTAAAGTGGACGCTGGCTGACGCGACGCAAGCGGGCTCGGTGGGTGACGTGACGACGCTTTCCAGTGATTTATCTGTCGCCGCCGCCACCTCACGCGTCGGGTTTAACATCGGGCGCATTAACGGACGCTTGCTGGATCTGGAGCTGTCAGCGCTGGAACAAAAGCAGCTGTTGGATATTATCGCCAGCCCCCGGCTGCTGGCTTCGCATCTACAGCCAGCCAGTATCAAGCAAGGCAGCGAAATTCCTTATCAGGTTTCCAGCGGCGAAAGCGGCGCGACCTCCGTGGAATTTAAAGAAGCGGTACTGGGAATGGAGGTGACGCCCACCGTTTTGCAAAAAGGGCGCATCCGCCTGAAGTTACATATCAGCCAGAATGTTCCCGGTCAGGTACTACAACAGGCTGACGGCGAAGTGCTGGCGATAGATAAACAGGAAATTGAAACGCAGGTAGAGGTAAAAAGCGGCGAGACGCTGGCGCTGGGCGGTATTTTTTCGCGAAAAAATAAATCGGGTAGCGATAGCGTGCCGCTGTTGGGGGATATTCCCTGGCTTGGTCAGCTCTTCCGCCATGACGGTAAAGAGGACGAGCGACGCGAATTAGTGGTGTTTATCACCCCCAGACTGGTGGCGACAGAATAA	MKRWIAIILIALMPAAQAGKAAKVTLVVDDVPVVQVLQTLAEQERQNLVVSPDVSGTLSLHLTDVPWKQALQTVVNSAGLVLRQEGNILHVHSQAWQKEHSARQDAERLRFQANLPLENRSISLQYADAGELAKAGEKLLSAKGTIMVDKRTNRLLLRDNRAALAELEKWVSQMDLPVAQVELAAHIVTINEKSLRELGVKWTLADATQAGSVGDVTTLSSDLSVAAATSRVGFNIGRINGRLLDLELSALEQKQLLDIIASPRLLASHLQPASIKQGSEIPYQVSSGESGATSVEFKEAVLGMEVTPTVLQKGRIRLKLHISQNVPGQVLQQADGEVLAIDKQEIETQVEVKSGETLALGGIFSRKNKSGSDSVPLLGDIPWLGQLFRHDGKEDERRELVVFITPRLVATE	0.08	0.25	0.72	1	8.62	3.98		0	0	0	0.755113	0.999989	-0.747682	0.573731	0.999974	0.788082
NC_016856.1	3658261	3658662	-	STM14_RS18510	WP_000648136.1	STM14_RS18510	402	134	ATG	TGA	ATGAAGGCTAGCCGCAGTGTATTGCTCTGTTTTTGTTTGCTGATGTTGACAGGAATGCGCGATCCCTTCCGCCCGCCGGAAGATCGCTGCCGGATAGCGGAACTCTCGCAGTGGCGGTATCAGGGCGCGGTGCGTAAAGGCGAGCGATGGACAGGCATTCTTAAAGACAGTCAGCAAAAATGGCGACGAGTGGAAGAAGGGCAGACGCTGGAAAACGGTTGGACGATTGTCCGCCTGACGGCGGAAACCTTAACGTTAACGACCGGTAAAAATTGTGCGCCGCCGCAGTGGCGGTGGCTACGTCAGGGAGCGGACAATGAAGCGATGGATAGCCATAATACTGATAGCCTTGATGCCCGCCGCGCAGGCGGGAAAAGCGGCGAAAGTGACGCTGGTGGTTGA	MKASRSVLLCFCLLMLTGMRDPFRPPEDRCRIAELSQWRYQGAVRKGERWTGILKDSQQKWRRVEEGQTLENGWTIVRLTAETLTLTTGKNCAPPQWRWLRQGADNEAMDSHNTDSLDARRAGGKSGESDAGG	0.92	0.27	1.84	0.77	1.99	2.83		0	0	0	0.282394	0.999989	2.61071	0.224815	0.999974	-2.67572
NC_016856.1	3658652	3659125	-	STM14_RS18515	WP_000992496.1	STM14_RS18515	474	158	GTG	TAG	GTGAACGCGCTCTTTGATATCTGGTACGGGATGTCGCGCCGTGGTCGGGTTTTTTATTGGTGTGCAGGCGTGCTGTGCCTGACGCTGACGGTTGCGTTATCTGTGGGCTATCCCGGCTGGAAAACGTTGGATACGCAACAAACGCGGTTAAGCCAGCAGCGCGAGGCCGCCCGGCAACAGTGGCGTCATCTGCGCCGTCTGAGCGTCGCGGCTGAACCGCTTTTCGGGCGCACAGTGGAAAATCCGCGTCCTTTTTCGCCGTTAGATTTCCAGGCGCCTCCCCTGCGTTTGCTGCACTGGCAGCCATCGGCGCAGGGGGGAGAAATGGCGCTGAAAACGTCCTGGGATGCGGTGCCGTCGCTGTTTGTCCGGTTGGCCGAAAGCGAGATGAGCGTAAGTCGGTTTTCATTGCGTAAAGAGGGGGCGGAATTATTGATGACGCTGCAACTGGAGCGCCTGGCGAATGAAGGCTAG	VNALFDIWYGMSRRGRVFYWCAGVLCLTLTVALSVGYPGWKTLDTQQTRLSQQREAARQQWRHLRRLSVAAEPLFGRTVENPRPFSPLDFQAPPLRLLHWQPSAQGGEMALKTSWDAVPSLFVRLAESEMSVSRFSLRKEGAELLMTLQLERLANEG	0	0.82	0	0.66	0.56	0.8		0	0	0	0.598712	0.999989	-2.15379	0.966793	0.999974	0.0893565
NC_016856.1	3659109	3659648	-	STM14_RS18520	WP_000951395.1	STM14_RS18520	540	180	ATG	TGA	ATGGCGCATTCTGTCAATTTGCTCCCCTGGCGGCGCCAACATTACGTAGCGCGTCTGCGGCTGTGGTGCGTGGTATGGGGCGCGTCCCTGCTGCTGATAGCAAGCCTCGCGACGATCGCCCGGTTGGTTTTTTGGCAGGAGGGGAGGATTAACGAGCTGCTACTGACGACGGAAAACGGACGCACGACGGCGCTTGCGGCGAACATACCGCAGTTGCAGCAGCGTCAGCGGCAGCAACAGGCGCGATTACAACGTCAGGCGCAGCGTGAACTGACGCAAGCCTGGCAATCTATCTTGACTGACCTTGCCAACCTGTTGCCAGAGCAGGCATGGCTGACAAGCCTCAATTATCAGCAAGAGACGCTAGAGCTGGAAGGGCTGGCGAGAACGTTTGACGCCCTGCTCACGCTTGAGACATCACTTCGTCACTATGTCAGTTTTCCGCTAAACCGCACGGGCGCCACGCGGCAGGATGCGCAAGGGCGCTGGCAGTTCCATTATCAGTTAACGAGGAGCGCCGCCCGTGAACGCGCTCTTTGA	MAHSVNLLPWRRQHYVARLRLWCVVWGASLLLIASLATIARLVFWQEGRINELLLTTENGRTTALAANIPQLQQRQRQQQARLQRQAQRELTQAWQSILTDLANLLPEQAWLTSLNYQQETLELEGLARTFDALLTLETSLRHYVSFPLNRTGATRQDAQGRWQFHYQLTRSAARERAL	0.83	0.06	0.82	0.19	0.99	3.16		0	0	0	0.160764	0.999989	4.62858	0.188152	0.999974	-4.62927
NC_016856.1	3659648	3660427	-	STM14_RS18525	WP_000874732.1	STM14_RS18525	780	260	ATG	TGA	ATGGCTTTTAAAACCTGGCAAATAGGATTGCATATTCAGCAGCATGAAGCGCTGGCCATCGCCGTTATTCACGGCGCATCGGGCTGGTCTCTGCAACGTTGGTGGCGACTGCCGCTGATGAACGCCTCCACGGCAGAGGGTACGATTCCTGACCCGCAATCGCTGGCTCACGTACTGCGACCCTGGAGCCGCGAGCTGCCGCTACGTCACCGTATTTATCTCTCTTTTCCCGCAAATCGGACATTGCAACGCGCTTTTCCACATCCGCCGATGCGTCTGCGGGAACGTGAGCAAGTCGCATGGCTTTCACAAACGATGGCGCGTGAGCTGGATATGGATCCGGACTTATTGCGTTTCGACTTTCAGGACGATGCGCTAAGCCCTGCGTTCAACGTTACCGCCGTGCAAAGCAAAGAAATTTCAGAGCTGTTAACGCTGGCGCAAACGCTCAATGTGCGCATCGCTGCTGTAACGCCCGATGCCTGCGCGTTACAGCGCTTGCTGCCGTTTATACCTTCGGGGCGGCAATGTCTGGTCTGGCGCGATGAGAGCCAGTGGCTGTGGGCGACGCGCTATGCGTGGGGACGTAAATCGGCGCGAGAGGCGATGACGCTGCATGACCTTGCCGCGACGTTATCCGTCGTGCCGGAACATATTTCGTTATGCGCCGAAGGCGAATTCGACCCCTGGCACGCCGTTACCGTCCGCCAACCGCCGGTTCCGCCGGACGGTTATCGCTTTGCGATTGCGCTGGGTTTAGCCATGGGGGAGATACGCTGA	MAFKTWQIGLHIQQHEALAIAVIHGASGWSLQRWWRLPLMNASTAEGTIPDPQSLAHVLRPWSRELPLRHRIYLSFPANRTLQRAFPHPPMRLREREQVAWLSQTMARELDMDPDLLRFDFQDDALSPAFNVTAVQSKEISELLTLAQTLNVRIAAVTPDACALQRLLPFIPSGRQCLVWRDESQWLWATRYAWGRKSAREAMTLHDLAATLSVVPEHISLCAEGEFDPWHAVTVRQPPVPPDGYRFAIALGLAMGEIR	0.74	0.79	1.52	1.73	2.05	2.19		0	0	0	0.652058	0.999989	0.758291	0.571149	0.999974	-0.732214
NC_016856.1	3660524	3663100	+	STM14_RS18530	WP_001663100.1	STM14_RS18530	2577	859	ATG	TGA	ATGACACTAAATGGGAAATCTCCAGTGAAGTTCGTAAAGTATTTATTGATCCTTGCAGTATGTTGCATCCTGCTGGGAGCAGGCTCGATTTATGGCCTTTATCGCTATATTGAGCCACAGCTACCTGACGTCGCGACATTGAAAGATGTGCGTTTGCAAATTCCGATGCAGGTTTACAGCGCGGATGGCGAACTTATCGCGCAATATGGCGAAAAACGTCGTATTCCCGTTACGCTCGATCAAATTCCGCCGGAAATGATCAACGCCTTTATCGCCACCGAAGATAGCCGCTTTTATGAGCATCACGGCATTGACCCGGTAGGTATTTTCCGTGCGGCCAGCGTCGCGCTCTTCTCCGGTCACGCATCGCAGGGAGCAAGTACCATTACCCAGCAACTGGCGCGAAACTTCTTCCTTAGCCCCGAACGCACGCTGATGCGCAAGATCAAGGAAGCGTTTCTGGCGATTCGTATTGAGCAGTTGCTGAATAAAAATGAGATCCTCGAACTCTATCTGAACAAGATCTATCTCGGCTACCGCGCCTATGGCGTTGGCGCGGCGGCACAGGTCTACTTTGGTAAGACGGTCGACCAGCTTAGTCTAAGCGAAATGGCGGTTATCGCCGGGCTACCGAAAGCGCCTTCTACCTTTAACCCGCTCTACTCGATGGATCGGGCGATAGCGCGCCGTAACGTAGTGCTTTCGCGAATGTTAAGCGAGGGATATATCACTCAGGCGCAGTACGATCAGGCCCGTAGCGAACCTATCGACGCAAATTATCACGCGCCGGAAATCGCCTTCTCCGCGCCTTATCTGTCGGAAATGGTGCGCCAGGAAATGTATAACCGTTATGGCGAAAGCGCTTACGAAGATGGTTATCGTATTTACACGACCATCACCCGCAAAGTGCAGCAGGCCGCGCAACAGGCGGTGCGTAATAACGTGCTGGACTATGACATGCGCCACGGTTATCGCGGCCCGGCGAATGTGCTATGGAAAGTGGGCGAAACAGCGTGGGACAGTAAAAAAATTACCGATACGTTGAAAGCGTTGCCGACCTACGGACCGCTGCTTCCCGCCGTGGTCACCAGCGCTAATCCGCAAGAGGCGACCGCTGCGCTTGCCGACGGTACGTCCGTTTCGCTACATATGGAAGGAATGCGTTGGGCGCGGCCTTACCGCTCGGATACGCAGCAGGGGCCGACGCCGCGTAAAGTTACCGATGTCGTCCAGACAGGTCAGCAAATCTGGGTTCGTCAGGTGGATAACGACTGGTGGCTGGCGCAGGTACCGGAAGTGAACTCCGCGCTGGTTTCGCTTAACCCGCAAACAGGCGCGGTACTGGCGCTGGTCGGCGGTTTCGATTTTAATCAGAGTAAATTTAACCGCGCGACGCAAGCTTTGCGTCAGGTGGGGTCGAACATCAAACCGTTCCTCTACACCGCCGCAATGGATAAAGGGCTGACGCTCGCCAGTATGCTCAACGATGTGCCGATTTCCCGCTGGGACGCCGGGGCAGGTTCAGACTGGCGTCCGAAAAACTCCCCGCCGCAGTACGCCGGACCGATTCGTTTACGCCAGGGGCTGGGGCAGTCGAAAAACGTGGTGATGGTACGCGCCATGCGCGCCATGGGCGTCGACTATGCGGCGGAGTATTTGCAACGCTTCGGCTTCCCGGCGCAGAATATCGTGCATACCGAATCGCTGGCGCTGGGCTCCGCCTCCTTCACGCCGATGCAGGTTGCGCGCGGTTATGCGGTGATGGCGAACGGCGGTTTCCTGATCGACCCGTATTTCATCAGCAAGATTGAGAACGATCAGGGCGGCGTGATCTTCGAAGCGAAACCGAAAATCGCCTGCCCGGAGTGCGATATCCCGGTCATTTACGGCAATACGCAGAAATCTGACGTGCTGGAAAACACCAATGTGGAAGAGGTCGCGGTTTCGCAAGAGCAGCAAAACAGCGCCGTACCGATGCCTGAGCTGGAACAGGCAAACCAGGCGCTGGTCGCGCAAAACGGCACGCAGGAATACGCGCCGCATGTGATCAATACGCCGCTGGCGTTTCTGATCAAAAGCGCGCTGAACACCAATATCTTTGGCGAACCCGGCTGGATGGGTACCGGCTGGCGTGCGGCGCGCGACCTTAAACGTCGCGATATCGGCGGCAAAACCGGTACGACCAACAGCTCGAAAGACGCATGGTTCTCCGGCTATGGTCCTGGCGTCGTCACTTCCGTATGGATCGGCTTTGACGATCACCGCCGTGATTTAGGCCGCACCACCGCTTCCGGCGCGATCAAAGATCAAATCTCCGGCTATGAGGGCGGCGCGAAGAGCGCGCAACCTGCATGGGACGCCTATATGAAAGCCGTGCTGGAAGGCGTGCCGGAACAGCCGCTAACGCCGCCGCCGGGCATCGTCACGGTGAATATCGACCGCAGTACCGGACAACTGGCGAGCGGCGGTAACAGCCGTGAAGAGTATTTCATCGAAGGCACGCAGCCGACACAACAGGCGGTACACGAGGTGGGAACCACCATTATTGATAATGGTGAAACACACGAACTGTTCTGA	MTLNGKSPVKFVKYLLILAVCCILLGAGSIYGLYRYIEPQLPDVATLKDVRLQIPMQVYSADGELIAQYGEKRRIPVTLDQIPPEMINAFIATEDSRFYEHHGIDPVGIFRAASVALFSGHASQGASTITQQLARNFFLSPERTLMRKIKEAFLAIRIEQLLNKNEILELYLNKIYLGYRAYGVGAAAQVYFGKTVDQLSLSEMAVIAGLPKAPSTFNPLYSMDRAIARRNVVLSRMLSEGYITQAQYDQARSEPIDANYHAPEIAFSAPYLSEMVRQEMYNRYGESAYEDGYRIYTTITRKVQQAAQQAVRNNVLDYDMRHGYRGPANVLWKVGETAWDSKKITDTLKALPTYGPLLPAVVTSANPQEATAALADGTSVSLHMEGMRWARPYRSDTQQGPTPRKVTDVVQTGQQIWVRQVDNDWWLAQVPEVNSALVSLNPQTGAVLALVGGFDFNQSKFNRATQALRQVGSNIKPFLYTAAMDKGLTLASMLNDVPISRWDAGAGSDWRPKNSPPQYAGPIRLRQGLGQSKNVVMVRAMRAMGVDYAAEYLQRFGFPAQNIVHTESLALGSASFTPMQVARGYAVMANGGFLIDPYFISKIENDQGGVIFEAKPKIACPECDIPVIYGNTQKSDVLENTNVEEVAVSQEQQNSAVPMPELEQANQALVAQNGTQEYAPHVINTPLAFLIKSALNTNIFGEPGWMGTGWRAARDLKRRDIGGKTGTTNSSKDAWFSGYGPGVVTSVWIGFDDHRRDLGRTTASGAIKDQISGYEGGAKSAQPAWDAYMKAVLEGVPEQPLTPPPGIVTVNIDRSTGQLASGGNSREEYFIEGTQPTQQAVHEVGTTIIDNGETHELF	0.59	0.86	17.78	17.96	30.05	20.9	deepribo-csrA-1	0	998	2.5799341201782227	0.746092	0.999989	0.318833	0.190105	0.999974	-0.317999
NC_016856.1	3660548	3663100	+				2553	851	GTG	TGA	GTGAAGTTCGTAAAGTATTTATTGATCCTTGCAGTATGTTGCATCCTGCTGGGAGCAGGCTCGATTTATGGCCTTTATCGCTATATTGAGCCACAGCTACCTGACGTCGCGACATTGAAAGATGTGCGTTTGCAAATTCCGATGCAGGTTTACAGCGCGGATGGCGAACTTATCGCGCAATATGGCGAAAAACGTCGTATTCCCGTTACGCTCGATCAAATTCCGCCGGAAATGATCAACGCCTTTATCGCCACCGAAGATAGCCGCTTTTATGAGCATCACGGCATTGACCCGGTAGGTATTTTCCGTGCGGCCAGCGTCGCGCTCTTCTCCGGTCACGCATCGCAGGGAGCAAGTACCATTACCCAGCAACTGGCGCGAAACTTCTTCCTTAGCCCCGAACGCACGCTGATGCGCAAGATCAAGGAAGCGTTTCTGGCGATTCGTATTGAGCAGTTGCTGAATAAAAATGAGATCCTCGAACTCTATCTGAACAAGATCTATCTCGGCTACCGCGCCTATGGCGTTGGCGCGGCGGCACAGGTCTACTTTGGTAAGACGGTCGACCAGCTTAGTCTAAGCGAAATGGCGGTTATCGCCGGGCTACCGAAAGCGCCTTCTACCTTTAACCCGCTCTACTCGATGGATCGGGCGATAGCGCGCCGTAACGTAGTGCTTTCGCGAATGTTAAGCGAGGGATATATCACTCAGGCGCAGTACGATCAGGCCCGTAGCGAACCTATCGACGCAAATTATCACGCGCCGGAAATCGCCTTCTCCGCGCCTTATCTGTCGGAAATGGTGCGCCAGGAAATGTATAACCGTTATGGCGAAAGCGCTTACGAAGATGGTTATCGTATTTACACGACCATCACCCGCAAAGTGCAGCAGGCCGCGCAACAGGCGGTGCGTAATAACGTGCTGGACTATGACATGCGCCACGGTTATCGCGGCCCGGCGAATGTGCTATGGAAAGTGGGCGAAACAGCGTGGGACAGTAAAAAAATTACCGATACGTTGAAAGCGTTGCCGACCTACGGACCGCTGCTTCCCGCCGTGGTCACCAGCGCTAATCCGCAAGAGGCGACCGCTGCGCTTGCCGACGGTACGTCCGTTTCGCTACATATGGAAGGAATGCGTTGGGCGCGGCCTTACCGCTCGGATACGCAGCAGGGGCCGACGCCGCGTAAAGTTACCGATGTCGTCCAGACAGGTCAGCAAATCTGGGTTCGTCAGGTGGATAACGACTGGTGGCTGGCGCAGGTACCGGAAGTGAACTCCGCGCTGGTTTCGCTTAACCCGCAAACAGGCGCGGTACTGGCGCTGGTCGGCGGTTTCGATTTTAATCAGAGTAAATTTAACCGCGCGACGCAAGCTTTGCGTCAGGTGGGGTCGAACATCAAACCGTTCCTCTACACCGCCGCAATGGATAAAGGGCTGACGCTCGCCAGTATGCTCAACGATGTGCCGATTTCCCGCTGGGACGCCGGGGCAGGTTCAGACTGGCGTCCGAAAAACTCCCCGCCGCAGTACGCCGGACCGATTCGTTTACGCCAGGGGCTGGGGCAGTCGAAAAACGTGGTGATGGTACGCGCCATGCGCGCCATGGGCGTCGACTATGCGGCGGAGTATTTGCAACGCTTCGGCTTCCCGGCGCAGAATATCGTGCATACCGAATCGCTGGCGCTGGGCTCCGCCTCCTTCACGCCGATGCAGGTTGCGCGCGGTTATGCGGTGATGGCGAACGGCGGTTTCCTGATCGACCCGTATTTCATCAGCAAGATTGAGAACGATCAGGGCGGCGTGATCTTCGAAGCGAAACCGAAAATCGCCTGCCCGGAGTGCGATATCCCGGTCATTTACGGCAATACGCAGAAATCTGACGTGCTGGAAAACACCAATGTGGAAGAGGTCGCGGTTTCGCAAGAGCAGCAAAACAGCGCCGTACCGATGCCTGAGCTGGAACAGGCAAACCAGGCGCTGGTCGCGCAAAACGGCACGCAGGAATACGCGCCGCATGTGATCAATACGCCGCTGGCGTTTCTGATCAAAAGCGCGCTGAACACCAATATCTTTGGCGAACCCGGCTGGATGGGTACCGGCTGGCGTGCGGCGCGCGACCTTAAACGTCGCGATATCGGCGGCAAAACCGGTACGACCAACAGCTCGAAAGACGCATGGTTCTCCGGCTATGGTCCTGGCGTCGTCACTTCCGTATGGATCGGCTTTGACGATCACCGCCGTGATTTAGGCCGCACCACCGCTTCCGGCGCGATCAAAGATCAAATCTCCGGCTATGAGGGCGGCGCGAAGAGCGCGCAACCTGCATGGGACGCCTATATGAAAGCCGTGCTGGAAGGCGTGCCGGAACAGCCGCTAACGCCGCCGCCGGGCATCGTCACGGTGAATATCGACCGCAGTACCGGACAACTGGCGAGCGGCGGTAACAGCCGTGAAGAGTATTTCATCGAAGGCACGCAGCCGACACAACAGGCGGTACACGAGGTGGGAACCACCATTATTGATAATGGTGAAACACACGAACTGTTCTGA	VKFVKYLLILAVCCILLGAGSIYGLYRYIEPQLPDVATLKDVRLQIPMQVYSADGELIAQYGEKRRIPVTLDQIPPEMINAFIATEDSRFYEHHGIDPVGIFRAASVALFSGHASQGASTITQQLARNFFLSPERTLMRKIKEAFLAIRIEQLLNKNEILELYLNKIYLGYRAYGVGAAAQVYFGKTVDQLSLSEMAVIAGLPKAPSTFNPLYSMDRAIARRNVVLSRMLSEGYITQAQYDQARSEPIDANYHAPEIAFSAPYLSEMVRQEMYNRYGESAYEDGYRIYTTITRKVQQAAQQAVRNNVLDYDMRHGYRGPANVLWKVGETAWDSKKITDTLKALPTYGPLLPAVVTSANPQEATAALADGTSVSLHMEGMRWARPYRSDTQQGPTPRKVTDVVQTGQQIWVRQVDNDWWLAQVPEVNSALVSLNPQTGAVLALVGGFDFNQSKFNRATQALRQVGSNIKPFLYTAAMDKGLTLASMLNDVPISRWDAGAGSDWRPKNSPPQYAGPIRLRQGLGQSKNVVMVRAMRAMGVDYAAEYLQRFGFPAQNIVHTESLALGSASFTPMQVARGYAVMANGGFLIDPYFISKIENDQGGVIFEAKPKIACPECDIPVIYGNTQKSDVLENTNVEEVAVSQEQQNSAVPMPELEQANQALVAQNGTQEYAPHVINTPLAFLIKSALNTNIFGEPGWMGTGWRAARDLKRRDIGGKTGTTNSSKDAWFSGYGPGVVTSVWIGFDDHRRDLGRTTASGAIKDQISGYEGGAKSAQPAWDAYMKAVLEGVPEQPLTPPPGIVTVNIDRSTGQLASGGNSREEYFIEGTQPTQQAVHEVGTTIIDNGETHELF	0.61	0.88	17.95	18.13	29.39	20.58	reparation-WT-1 reparation-csrA-1	0.8790403198933691	0	0	0.733918	0.999989	0.328311	0.177268	0.999974	-0.327692
NC_016856.1	3663196	3663759	-				564	188	ATG	TGA	ATGAGCAAATCATTACAAAAACCCACCATTCTGAAAGTGGAAACCGTCGCACAATCCCGACTGTTTAACGTAGAAAGCGTGGATCTGGAGTTCAGCAACGGCGTGCGTCGCGTGTATGAACGTATGCGACCATCAACCCGTGAGGCGGTAATGATTGTGCCGATCGTTGATGAGCATCTGATTCTTATTCGTGAGTATGCGGTGGGAACCGAATCCTATGAGCTGGGCTTCTCGAAAGGATTGATCGACCCGGGCGAGACCGTTTTTGAAGCGGCGAACCGGGAGCTCAAAGAAGAGGTCGGGTTTGGCGCGCATAACCTGACCTTCTTAAAAAAACTCAGCATGGCGCCCTCTTATTTTTCCAGCAAAATGAATATCGTGGTGGCGGAAGATCTCTATCCGGAGTCGCTGGAAGGCGACGAGCCTGAGCCATTGCCGCAGGTACGCTGGCCGCTGGCGCATTTAATGGATCTGCTGGAAGACCCCGATTTTAACGAGGCCCGCAACGTCAGCGCGCTGTTTCTGGTACGCGAGTGGTTGAAAGCGCAGGGCCGAATTGCCTGA	MSKSLQKPTILKVETVAQSRLFNVESVDLEFSNGVRRVYERMRPSTREAVMIVPIVDEHLILIREYAVGTESYELGFSKGLIDPGETVFEAANRELKEEVGFGAHNLTFLKKLSMAPSYFSSKMNIVVAEDLYPESLEGDEPEPLPQVRWPLAHLMDLLEDPDFNEARNVSALFLVREWLKAQGRIA	0.56	1.53	47.43	161.53	84.76	105.27	deepribo-WT-1 deepribo-csrA-1	0	789	2.797365665435791	0.648842	0.999989	-0.598251	0.0116825	0.426622	0.600672
NC_016856.1	3663196	3663792	-	STM14_RS18535	WP_001519362.1	STM14_RS18535	597	199	ATG	TGA	ATGACCACAGATTACACTGCAAAGATTCTCACAATGAGCAAATCATTACAAAAACCCACCATTCTGAAAGTGGAAACCGTCGCACAATCCCGACTGTTTAACGTAGAAAGCGTGGATCTGGAGTTCAGCAACGGCGTGCGTCGCGTGTATGAACGTATGCGACCATCAACCCGTGAGGCGGTAATGATTGTGCCGATCGTTGATGAGCATCTGATTCTTATTCGTGAGTATGCGGTGGGAACCGAATCCTATGAGCTGGGCTTCTCGAAAGGATTGATCGACCCGGGCGAGACCGTTTTTGAAGCGGCGAACCGGGAGCTCAAAGAAGAGGTCGGGTTTGGCGCGCATAACCTGACCTTCTTAAAAAAACTCAGCATGGCGCCCTCTTATTTTTCCAGCAAAATGAATATCGTGGTGGCGGAAGATCTCTATCCGGAGTCGCTGGAAGGCGACGAGCCTGAGCCATTGCCGCAGGTACGCTGGCCGCTGGCGCATTTAATGGATCTGCTGGAAGACCCCGATTTTAACGAGGCCCGCAACGTCAGCGCGCTGTTTCTGGTACGCGAGTGGTTGAAAGCGCAGGGCCGAATTGCCTGA	MTTDYTAKILTMSKSLQKPTILKVETVAQSRLFNVESVDLEFSNGVRRVYERMRPSTREAVMIVPIVDEHLILIREYAVGTESYELGFSKGLIDPGETVFEAANRELKEEVGFGAHNLTFLKKLSMAPSYFSSKMNIVVAEDLYPESLEGDEPEPLPQVRWPLAHLMDLLEDPDFNEARNVSALFLVREWLKAQGRIA	0.56	1.49	44.81	152.77	80.52	102.31	reparation-WT-1 reparation-csrA-1	0.691436187937354	0	0	0.66779	0.999989	-0.567032	0.0167904	0.501721	0.569275
NC_016856.1	3664082	3666214	+	STM14_RS18540	WP_000104094.1	STM14_RS18540	2133	711	ATG	TGA	ATGAGCACCATTCTGATTTTTATAGCTGCTTTGCTGGCCTGCTCTCTACTGGCAATATGGCGGTTCCGGGTAAAGTCCAGACGAGGGAGCTTACCGTGGATCAGCGCCTTTCAGGACGCGCAAACGCGTAAACTGTTGCCCGAAGAGCGCAGCGCGGTAGAAAACTATCTCGATAACCTTAGCCAGATCCAGCAAGTTCCGGGGCCGACAGGCGCCAGTGCTGCGCCCATCTCGCTGACGCTGAACGCGGAAAGCAACAGTGTCGTGATACTAACCCACTCCATCACCCGCTACGGCATTACCACTGACGATCCTAATAAATGGCGCTACTACCTCGACTCCGTCGAAGTCCATCTGCCGCCTTTCTGGGAACAGTACATCAATGATGAAAACAACGTTGAGCTGATCCTCACGGATACGCTGCCGCTGGTGATCTCTTTAAACGGCCATACGCTGCAAGAGTATATGCAAGAGTCGCGCGGCTACGCGCTACAGAATACCGCCTCTACGCAGGCGTCGATTCGCGGCGAAGAGAGCGAGCAGATTGAGCTGTTGAATATCCGTCAGGAGACCCACGAAGAATATGCGCTCAGCCGCCCGGCTGGCTTGCGCGAAGCGTTGTTAATCGTCGCCTCCTTTTTGTTATTCTTTTTCTGCCTGATAACGCCAGACGTTTTTGTACCGTGGATGATAGGCGGCGCGATCCTGCTGCTGGCAGCCGGACTTTGGGGGCTTTTTGCGCCGCCGTCGAAAAGCGCGCTGCGGGAAATTCACTGTCTGCGGGGAACGCCCCGCCGCTGGGGACTGTTTGGGGAGAATAATCAGGAGCAGATTAACAATATTTCGCTGGGCATCATCGACCTTATTTACCCTGCCCACTGGCAACCCTACATTACGCAGGATCTTGGGCAACAAACGGATATTGATATTTACCTTGATCGCCATGTCGCGCGCCAGGGCCGGTTTTTATCCCTGCATGATGAAGTGAAAAACTTCCCGTTGCAGCACTGGTTACGCAGCACTGTTATTGCTATCGGTTCGCTGCTGGTGTTGTTTATGCTGCTGTTCTGGATCCCGCTGGATATGCCAATCAAGTTCACGCTATCGTGGATGAAAGGCGCGCAAACCATTGAAGCGACAACGGTAAAACAGCTTGAAAAAGCTGGCGTGCGGGTGGGCGATACGCTGCACCTGAGCGGTAAAGGAATGTGTAATATTCATTCCGGCGCGACCTGGAGCGGCCAGTCTAACTCACCGTTTATGCCGTTCGATTGCTCGCAAATCATCTGGAATGACGCGCCTGCGCTACCGCTGCCGGAATCAGACCTGGTGAATAAAGCGATGGCGCTAAGCCAGGCGGTAAATCGTCAGCTCCATCCAAAACCCGAAGACGACTCGCGCGTAAGCGCATCTTTACGCTCCGCGATCCAAAAATCGGGCATGGTATTATTAGATGACTTTGGCGATATTGTTCTGAAAACCGCTGATTTGTGCGCGGCGGAAGACGAGTGCGTGCGTCTGAAAAATGCGCTGGTTAATCTCGGTAACAGTAAGGACTGGAACGCGCTGGTGAAACGCGCGAACGCCGGCAAACTGGACGGCGTCAACGTGCTGCTACGCCCCGTAAGCGCAGAGTCGCTGGAAAATCTGGTCACGACCTCAACGGCGCCGTTTATTTCTCGCGAGACCGCGCGTGCCGCCCAGTCGCTGAATAGCCCCGCTCCCGGCGGATTCCTGATCGCCAGCGATGAAGGCAGCGAACTGGTTGATCAGACCTGGCCGTCAACGCCGCTGTATGACTATCCCGCGCAGGAACAGTGGAGCGCCTTCCAGCGTCTGGCGCAAACGCTCATGCAGACGCCATTTAGCGCCGAGGGCATTGTCACCAGCGTGTATACCGATGCCAACGGCACGCAGCATATCAGCCTGCATCGTATCCCCGATAAATCCGGCTGGTGGCGTTACCTCGGCACCACGCTGCTGATGCTGGCAATGATAGTGAGCGCGGTCTACAACGGCATTCAGGCGTTCAGGCGTTATCAACGCCACCGTACCCGTATGGCGGACATCCAGGAATACTATGAAAGCTGCCTCAATCCCAGGTTAACCGTCTCTCCGGAAAATCTCATCTGA	MSTILIFIAALLACSLLAIWRFRVKSRRGSLPWISAFQDAQTRKLLPEERSAVENYLDNLSQIQQVPGPTGASAAPISLTLNAESNSVVILTHSITRYGITTDDPNKWRYYLDSVEVHLPPFWEQYINDENNVELILTDTLPLVISLNGHTLQEYMQESRGYALQNTASTQASIRGEESEQIELLNIRQETHEEYALSRPAGLREALLIVASFLLFFFCLITPDVFVPWMIGGAILLLAAGLWGLFAPPSKSALREIHCLRGTPRRWGLFGENNQEQINNISLGIIDLIYPAHWQPYITQDLGQQTDIDIYLDRHVARQGRFLSLHDEVKNFPLQHWLRSTVIAIGSLLVLFMLLFWIPLDMPIKFTLSWMKGAQTIEATTVKQLEKAGVRVGDTLHLSGKGMCNIHSGATWSGQSNSPFMPFDCSQIIWNDAPALPLPESDLVNKAMALSQAVNRQLHPKPEDDSRVSASLRSAIQKSGMVLLDDFGDIVLKTADLCAAEDECVRLKNALVNLGNSKDWNALVKRANAGKLDGVNVLLRPVSAESLENLVTTSTAPFISRETARAAQSLNSPAPGGFLIASDEGSELVDQTWPSTPLYDYPAQEQWSAFQRLAQTLMQTPFSAEGIVTSVYTDANGTQHISLHRIPDKSGWWRYLGTTLLMLAMIVSAVYNGIQAFRRYQRHRTRMADIQEYYESCLNPRLTVSPENLI	0.88	1.51	25.36	31.47	28.67	20.9	deepribo-csrA-1 reparation-WT-1 reparation-csrA-1	0.963678773742086	442	3.1719362735748287	0.914647	0.999989	0.0891601	0.696336	0.999974	-0.0875422
NC_016856.1	3666279	3666947	+	STM14_RS18545	WP_001520508.1	STM14_RS18545	669	223	ATG	TGA	ATGCATATTGATATTGACTGGCAAAACGTGGATACCGTTTTGCTGGATATGGACGGCACGCTGCTCGATCTCGCGTTCGATAACTATTTCTGGCAAAAGCTGGTACCGGAAACCTACGGCGCGCAGCAGGGTATTTCGCCGCAGGACGCGCAGGAATATATTCGCCAGCAGTATCATGCCGTACAGCATACGCTAAACTGGTACTGTCTGGATTACTGGAGCGAGCGTCTGGGTCTGGATATTTGCGCCATGACGACGGCGCAAGGGCCGCGCGCCGTTTTGCGCGACGATACCGTACCGTTTCTGAATGCGTTAAAAGCCAGCGGAAAACGTCGGATTCTGCTCACCAATGCGCATCCACATAACCTGGCGGTGAAGCTGGAGCATACCGGTCTGGCCTCACACCTTGATTTATTACTTTCCACCCACACATTTGGTTATCCCAAAGAGGATCAGCGGTTATGGCGCGCTGTCACTGAGGAAACGGGAATAAGCGCAGAGAAAACGCTGTTTATCGATGACAGCGAACCGATTCTCGACGCCGCCGCCCGGTTTGGTATTCGCTACTGTCTTGGCGTGACGAATCCTGATTCCGGCCTGGCGGAAAAGCACTATACGCGCCATCCGTCCCTGAACGACTACCGCCGTCTGATCCCCTCGCTGATGTGA	MHIDIDWQNVDTVLLDMDGTLLDLAFDNYFWQKLVPETYGAQQGISPQDAQEYIRQQYHAVQHTLNWYCLDYWSERLGLDICAMTTAQGPRAVLRDDTVPFLNALKASGKRRILLTNAHPHNLAVKLEHTGLASHLDLLLSTHTFGYPKEDQRLWRAVTEETGISAEKTLFIDDSEPILDAAARFGIRYCLGVTNPDSGLAEKHYTRHPSLNDYRRLIPSLM	0.67	0.97	49.05	50.41	73.45	52.17	deepribo-WT-1 deepribo-csrA-1 reparation-WT-1 reparation-csrA-1	0.9863378873708759	868	2.699438095092773	0.724646	0.999989	0.323889	0.236527	0.999974	-0.322965
NC_016856.1	3666958	3667359	+	STM14_RS18550	WP_000660723.1	STM14_RS18550	402	134	ATG	TAA	ATGAAAGAAAAGTCCTCCGTTGAGGTCAGACTGGATAAATGGCTGTGGGCCGCGCGTTTTTATAAAACCCGCGCGATGGCCCGCGAGATGATTGAAGGCGGTAAGGTGCATTACAACGGCCAGCGCAGTAAGCCGAGCAAAATCGTCGAGCTGAACGCAACCCTTACCCTGCGTCAGGGAAATGACGAACGGACGGTGATCGTTAAAGCCATCACCGAACAGCGCCGTCCGGCCAGCGAAGCCGTCGCTCTGTATGAAGAGACGGCGGAAAGCGTGGAAAAACGCGAAAAAATGGCGCAGGCGCGCAAGCTTAACGCCCTGACCATGCCGCATCCGGACAGGCGACCGGACAAGAAAGAGCGCCGCGACCTGTTACGATTTAAACACGGCGACAGCGAATAA	MKEKSSVEVRLDKWLWAARFYKTRAMAREMIEGGKVHYNGQRSKPSKIVELNATLTLRQGNDERTVIVKAITEQRRPASEAVALYEETAESVEKREKMAQARKLNALTMPHPDRRPDKKERRDLLRFKHGDSE	0.7	1.19	35.66	46.2	51.15	38.69	deepribo-WT-1 deepribo-csrA-1 reparation-WT-1 reparation-csrA-1	0.98700433188937	1346	2.262796640396118	0.927807	0.999989	0.0806313	0.835543	0.999974	-0.0753767
NC_016856.1	3667384	3668262	+	STM14_RS18555	WP_001669339.1	STM14_RS18555	879	293	ATG	TAA	ATGCCGCAACATGACCAATTACATCGTTATCTGTTTGAAAACTTTGCCGTTCGCGGCGAGCTGGTAACCGTTTCGGAAACCTTGCAACAGATCCTCGACAATCATAACTATCCGCAGCCGGTGAAAACCGTACTGGCCGAACTGCTGGTCGCCACTAGCCTACTGACCGCGACGCTGAAGTTTGCTGGTGACATTACGGTACAGCTCCAGGGCGACGGGCCGTTAAGCCTGGCGGTGATCAATGGCAATAATCAGCAGCAGATGCGCGGCGTAGCTCGCGTTCAGGGCGATATCCCTGACAATGCGGATCTCAAAACGCTGGTTGGCAACGGCTATCTGGTGATCACCATTACGCCGGAAGAGGGTGAACGCTATCAGGGCGTGGTGGGTCTGGAAGGCGATACTCTGGCGGCGTGCCTGGAAGATTACTTCCTGCGCTCCGAGCAGTTGCCGACGCGCCTGTTTATCCGTACCGGCGATGTCGACGGTAAACCGGCGGCAGGTGGAATGTTGCTTCAGGTGATGCCGGCACAGAACGCGCAGGCGGAGGATTTCGACCATCTGGCTATGTTGACGGAAACCATTAAAAGCGAAGAGCTGCTGACGTTACCGGCAAATGACGTGCTGTGGCGTTTGTATCACGAAGAAGAAGTCACGCTCTACGATCCGCAAAATGTTGAATTCAAATGCACCTGTTCACGCGAACGTTGCGCGGGCGCGCTGAAAACATTGCCGGATGAAGAAGTGGACAGCATTCTGGCGGAAGAAGGCGAAATCGATATGCACTGCGATTACTGCGGCAATCATTACCTGTTCAATGCGATGGATATCGCGGAGATCCGTAACAACGCCTCTCCTGCCGATCCACAGGTTCATTAA	MPQHDQLHRYLFENFAVRGELVTVSETLQQILDNHNYPQPVKTVLAELLVATSLLTATLKFAGDITVQLQGDGPLSLAVINGNNQQQMRGVARVQGDIPDNADLKTLVGNGYLVITITPEEGERYQGVVGLEGDTLAACLEDYFLRSEQLPTRLFIRTGDVDGKPAAGGMLLQVMPAQNAQAEDFDHLAMLTETIKSEELLTLPANDVLWRLYHEEEVTLYDPQNVEFKCTCSRERCAGALKTLPDEEVDSILAEEGEIDMHCDYCGNHYLFNAMDIAEIRNNASPADPQVH	0.91	1.51	93.66	74.84	102.39	49.63	deepribo-WT-1 deepribo-csrA-1 reparation-WT-1 reparation-csrA-1	0.9510163278907029	985	2.594855546951294	0.898996	0.999989	0.135852	0.53258	0.999974	-0.134268
NC_016856.1	3668372	3670081	-	STM14_RS18560	WP_000446437.1	STM14_RS18560	1710	570	ATG	TAA	ATGGAAAGTGTAGCGCTTTCACATACTACTCGCTGGGGGATGTTGCTCACCGGTTTGCTGCAGGGCGTCTTGTGCTACCTGCTGATGGCCTGGCTGGTACCACAAAATAGCGACTGGCTGTTCTATGGTATGCCTGCGACGATAGCGTTGTCGTCAATGCTATTGCTTACCGTGGTCTCTTTTAAACAGCGCGCGCTGTGGGGCTGGCTGGGGCTGATCTTTGTGGTCGTGCTGGCAATGAGCGGCTGGCTGAAATGGCAGGTTGAGACGGTGGAGAAATGGCGCCTGGCCGAGCTCCTCTGGCTGTATGGTCTCCGGCTTGTGTTGATGGCGATGCTGGTCTTACCCTGGATGCAATATCAGTTACATTCGCAAACCGGTTCGGCGCGTTATCCCCAGTTTTATCTGCGGTTATGGCATAACGTACTGACATTGTTTATCGTCCTGGTCGCTAACGGACTGTTCTGGCTGGTGCTTCTGCTCTGGAGCGCGCTATTCAGGCTGGTGGGCATCCGCTTTTTCAGCACCCTTTTCTTTGAAACTGAAGCCTTTATTTATGTGACCATCGGCCTGATTACGGCGCTGGCGGTCATTCTCGCCCGCACGCAGTCGCGCCTTGTGGCGGCGGTGCAAAAGCTGCTGACGCTGATCGCGACGGGTTTACTGCCAGTGGTGTCGCTGCTGGCATTGCTGTTTATTGTGACGTTACCCTTTACCGGACTGGAGGCGATTTCTGCGCGTGTTTCCGCTGCGGGGCTGCTATCCACGCTGACGCTGATGCTGCTGCTCCTCGTGGCGATTGTCAACGAACCGCAAAAGCGCGTATTACCCTATCCGCGCGTACTACGCGGCATGATTAGCGCCTCGCTGTGCGTTGCCCCGATATATATGCTGCTGGCGGGCTGGGCGTTATGGGTACGCATTCAGCAATACGGTTGGACGCCGGATCGTCTGTATGGTGCGCTGACGGTGTCTGTCTTGCTGGTATGGTCCTTCGGTTATCTGATCGGTCTGTTACGCCGCGGACGCGACCCTGGTGAGTGGCAAGGCAAGGTGATACTGAGCGTCTCTTTGTTGACGCTGGTGATATTGCTGTTGCTGGCCTCGCCTGTACTTGATGTCTGGCGTATTAGCGTCAACAGCCATATGGCGCGTTACCATAGTGGTAAAATTACTGCGGATCAGATCAGCCTGTATATGCTGGATCACAGCGGCAAACCTGGCCAGGAAGCGCTGAAATCGTTGCGGGATGACGAGGCGTTTACGCAGAACAGAAAGCGCAATCGTGAACTGATGACGTTTTTGCAGAGAAATAAGGTCTCTCCGACGGCGGACGATTTAGCGCGGGTGGTGATGATTGCGCCCGGTAGCCAGAAGCCGGATGCCGCATTTTGGGCGTTTGTCAAAGAGCAGAGTTATTCGGACGATTCCTGCCTTGAACCGGATGCCTGCGTGCTGGTGAGTCAGGATCTTAACGGCGACGGTCAGCCTGAGCAGGTGCTGTATAACTTTATTGTTGCCGAGAGCCAGGTCTACGGCTTAAAAGAGGGGAAATGGACGCAGAAAGCGTTCGCCCGACTGCCGGACGGGTTTTCTAAGACGCAACTGTTGCACGCGATTGCCGGGCATCGGTTAGACTCAGCCCCCAAAGCCTGGCGCGATATCATTGTTGATGGTCAGCGGTTGGATGTGGATTACTACAACGAGTAA	MESVALSHTTRWGMLLTGLLQGVLCYLLMAWLVPQNSDWLFYGMPATIALSSMLLLTVVSFKQRALWGWLGLIFVVVLAMSGWLKWQVETVEKWRLAELLWLYGLRLVLMAMLVLPWMQYQLHSQTGSARYPQFYLRLWHNVLTLFIVLVANGLFWLVLLLWSALFRLVGIRFFSTLFFETEAFIYVTIGLITALAVILARTQSRLVAAVQKLLTLIATGLLPVVSLLALLFIVTLPFTGLEAISARVSAAGLLSTLTLMLLLLVAIVNEPQKRVLPYPRVLRGMISASLCVAPIYMLLAGWALWVRIQQYGWTPDRLYGALTVSVLLVWSFGYLIGLLRRGRDPGEWQGKVILSVSLLTLVILLLLASPVLDVWRISVNSHMARYHSGKITADQISLYMLDHSGKPGQEALKSLRDDEAFTQNRKRNRELMTFLQRNKVSPTADDLARVVMIAPGSQKPDAAFWAFVKEQSYSDDSCLEPDACVLVSQDLNGDGQPEQVLYNFIVAESQVYGLKEGKWTQKAFARLPDGFSKTQLLHAIAGHRLDSAPKAWRDIIVDGQRLDVDYYNE	0.47	0.85	2.51	5.16	5.31	6.1	reparation-csrA-1	0.8547150949683441	0	0	0.989999	0.999989	0.0162597	0.996781	0.999974	-0.00552543
NC_016856.1	3670461	3672080	+	STM14_RS18565	WP_001265689.1	STM14_RS18565	1620	540	ATG	TAA	ATGCGCGTTAACAATTTAACCCCGCAAGATCTCAAGGCTTATGGTATCAACGACGTCCAGGATATCGTTTACAATCCCAGCTACGACACCCTTTATCAGGAAGAACTTAATCCTGGTCTGGAAGGCTATGAGCGTGGCGTGTTAACTAACCTGGGCGCTGTTGCCGTTGATACCGGTATTTTTACCGGTCGTTCGCCTAAGGATAAGTATATTGTTCGCGACGACACCACGCGTGATACGCTGTGGTGGTCCGATAAGGGTAAAGGTAAAAACGATAATAAGCCGCTTTCCCAGGAAACCTGGCAACACCTGAAAGGTCTGGTGACGCATCAGCTTTCTGGTAAACGCTTATTCATTGTTGATGCGTTCTGCGGCGCAAATGCCGATACGCGTCTTTCCGTGCGCTTTATTACGGAAGTCGCCTGGCAGGCCCACTTCGTTAAAAATATGTTCATTCGCCCAACGGACGAAGAGCTGGTAGGCTTCAAACCTGACTTTATTGTCATGAACGGCGCGAAGTGCACCAACCCGCAGTGGAAAGAGCAAGGGCTGAACTCGGAAAACTTCGTGGCGTTCAACCTGACTGAACGTATTCAGCTTATTGGCGGCACCTGGTACGGCGGCGAAATGAAAAAAGGGATGTTCTCGGTAATGAACTACCTGCTGCCGCTCAAAGGTATCGCCTCAATGCACTGTTCCGCCAACGTGGGTGAAAAAGGCGATGTCGCGGTCTTCTTCGGCCTTTCCGGTACCGGAAAAACCACTCTCTCCACCGACCCGAAACGTCGTCTGATTGGCGATGATGAGCACGGTTGGGATGACGACGGCGTGTTCAATTTTGAAGGCGGCTGCTACGCCAAAACCATCAAACTGTCGAAAGAAGCGGAGCCAGAAATTTATCATGCGATTCGCCGTGATGCGCTGCTGGAAAACGTCACCGTGCGCGAAGACGGCACCGTTGATTTCGACGATGGTTCCAAAACCGAAAACACCCGCGTCTCTTACCCGATCTATCATATCGATAACATCGTTAAGCCCGTGTCCAAAGCAGGTCACGCCACCAAGGTTATCTTCCTGACGGCGGACGCCTTCGGCGTGTTGCCGCCGGTTTCCCGTTTAACCGCTAACCAGACGCAGTACCACTTCCTGTCAGGTTTCACCGCTAAACTGGCCGGCACCGAACGCGGCGTCACCGAACCGACCCCCACCTTCTCCGCCTGCTTCGGCGCCGCGTTCCTGACGCTGCACCCAACGCAGTATGCTGAGGTGCTGGTGAAACGTATGCAGGCAGCAGGCGCGCAGGCTTATCTGGTTAACACCGGCTGGAATGGCACCGGCAAACGTATCTCCATCAAAGATACGCGCGCAATTATCGACGCCATTCTGAACGGTTCTCTTGATAACGCGGAAACCTTCCGTCTGCCGCTGTTCGATCTGGCGATCCCGACTGAACTGCCAGGCGTGGATACCCACATTCTCGACCCGCGTAACACCTACGCGTCGCCGGAACAATGGCAGGAAAAAGCCACCGCGCTGGCGAAACTGTTCATTGAGAACTTCGAGAAGTATACGGATACCCCGGCAGGCGAAGCGCTGGTTAGCGCCGGACCGAAGCTGTAA	MRVNNLTPQDLKAYGINDVQDIVYNPSYDTLYQEELNPGLEGYERGVLTNLGAVAVDTGIFTGRSPKDKYIVRDDTTRDTLWWSDKGKGKNDNKPLSQETWQHLKGLVTHQLSGKRLFIVDAFCGANADTRLSVRFITEVAWQAHFVKNMFIRPTDEELVGFKPDFIVMNGAKCTNPQWKEQGLNSENFVAFNLTERIQLIGGTWYGGEMKKGMFSVMNYLLPLKGIASMHCSANVGEKGDVAVFFGLSGTGKTTLSTDPKRRLIGDDEHGWDDDGVFNFEGGCYAKTIKLSKEAEPEIYHAIRRDALLENVTVREDGTVDFDDGSKTENTRVSYPIYHIDNIVKPVSKAGHATKVIFLTADAFGVLPPVSRLTANQTQYHFLSGFTAKLAGTERGVTEPTPTFSACFGAAFLTLHPTQYAEVLVKRMQAAGAQAYLVNTGWNGTGKRISIKDTRAIIDAILNGSLDNAETFRLPLFDLAIPTELPGVDTHILDPRNTYASPEQWQEKATALAKLFIENFEKYTDTPAGEALVSAGPKL	1.71	2.87	831.62	1966.07	487.13	686.03	deepribo-WT-1 deepribo-csrA-1 reparation-WT-1 reparation-csrA-1	0.9393535488170609	363	3.27899169921875	0.94192	0.999989	0.109544	0.467582	0.999974	-0.109508
NC_016856.1	3672155	3673507	-	STM14_RS18570	WP_001253818.1	STM14_RS18570	1353	451	ATG	TAA	ATGAGGCGAATGCGCTTCTCACCGCGAAGTTCATTTGCCCGCACGCTGTTGCTCATCGTCACCTTGCTGTTCGTCAGCCTGGTGACGACCTACCTGGTGGTGCTGAACTTCGCGATTTTGCCGAGCCTCCAGCAGTTTAATAAGGTTCTGGCTTACGAAGTCCGTATGCTGATGACCGATAAGCTGCAACTGGAGGACGGCACGCAGTTAGTCGTGCCGCCTGCGTTTCGCCGGGAAATCTATCGCGAGCTGGGGATCTCTCTCTACACCAACGAAGCCGCCGAAGAGGCCGGGTTGCGTTGGGCGCAACACTACGAATTCTTAAGCCACCAGATGGCGCAGCAATTAGGCGGCCCGACGGAAGTGCGCGTTGAGGTCAACAAAAGCTCGCCCGTCGTGTGGCTCAAAACCTGGCTGTCGCCCAATATCTGGGTGCGCGTGCCGCTGACCGAGATTCATCAGGGCGATTTTTCTCCGCTTTTCCGTTACACGCTGGCGATCATGCTCCTGGCGATAGGCGGCGCGTGGCTGTTTATTCGTATACAGAATCGACCGTTAGTGGATCTTGAACATGCCGCCTTGCAGGTAGGGAAGGGAATTATTCCGCCGCCGCTGCGTGAATATGGCGCCTCTGAAGTGCGCTCTGTGACCCGGGCGTTTAACCATATGGCAGCCGGCGTGAAGCAATTGGCCGATGACCGTACGCTATTGATGGCGGGCGTCAGCCACGACTTGCGCACGCCGTTGACCCGTATTCGTCTGGCGACGGAGATGATGGGCGAGGAAGACGGTTATCTCGCGGAGTCGATCAATAAAGACATCGAAGAGTGTAACGCCATTATCGAACAGTTTATTGACTATCTGCGTACCGGTCAGGAAATGCCAATGGAGATGGCGGATCTCAATTCCGTGCTGGGCGAGGTGATTGCGGCGGAAAGCGGCTATGAGCGTGAGATTAACACTGCGCTTCAGGCAGGCAGCATCCAGGTGAAAATGCACCCGCTCTCGATTAAGCGCGCGGTGGCGAATATGGTGGTCAATGCTGCCCGCTATGGCAACGGCTGGATTAAGGTCAGCAGCGGCACCGAGTCGCATCGCGCCTGGTTTCAGGTAGAAGATGACGGGCCGGGCATTAAGCCGGAGCAGCGTAAACATCTGTTCCAGCCTTTTGTGCGTGGCGACAGCGCCCGTAGCACCAGCGGCACAGGGCTGGGGCTGGCGATTGTGCAGCGCATTATCGATAACCATAACGGGATGCTGGAGATTGGCACCAGCGAGCGTGGCGGATTGTCGATTCGCGCCTGGCTACCGGTTCCTGTGGCTCGCGTCCAGGGGACGACAAAAGAGGCATAA	MRRMRFSPRSSFARTLLLIVTLLFVSLVTTYLVVLNFAILPSLQQFNKVLAYEVRMLMTDKLQLEDGTQLVVPPAFRREIYRELGISLYTNEAAEEAGLRWAQHYEFLSHQMAQQLGGPTEVRVEVNKSSPVVWLKTWLSPNIWVRVPLTEIHQGDFSPLFRYTLAIMLLAIGGAWLFIRIQNRPLVDLEHAALQVGKGIIPPPLREYGASEVRSVTRAFNHMAAGVKQLADDRTLLMAGVSHDLRTPLTRIRLATEMMGEEDGYLAESINKDIEECNAIIEQFIDYLRTGQEMPMEMADLNSVLGEVIAAESGYEREINTALQAGSIQVKMHPLSIKRAVANMVVNAARYGNGWIKVSSGTESHRAWFQVEDDGPGIKPEQRKHLFQPFVRGDSARSTSGTGLGLAIVQRIIDNHNGMLEIGTSERGGLSIRAWLPVPVARVQGTTKEA	0.23	0.39	14.86	16.33	64.74	42.34	deepribo-csrA-1 reparation-WT-1 reparation-csrA-1	0.7467510829723429	2033	1.512468338012695	0.949068	0.999989	0.107391	0.746113	0.999974	-0.106217
NC_016856.1	3673504	3674223	-	STM14_RS18575	WP_001157751.1	STM14_RS18575	720	240	ATG	TGA	ATGCAAGAGAATTATAAGATTCTGGTGGTTGATGACGATATGCGTCTGCGGGCGCTACTGGAACGTTATCTGACCGAGCAGGGCTTCCAGGTTCGAAGCGTCGCTAACGCTGAGCAGATGGATCGTCTGCTGACCCGTGAATCTTTCCATCTCATGGTACTGGATTTAATGCTGCCAGGTGAAGATGGTCTGTCGATTTGTCGTCGCCTGCGTAGTCAAAGTAATCCAATGCCGATCATTATGGTCACGGCGAAGGGTGAAGAGGTTGACCGTATCGTCGGGCTGGAAATCGGCGCCGATGACTACATTCCTAAACCGTTTAACCCGCGCGAGCTGTTGGCGCGTATTCGCGCCGTGTTACGTCGTCAGGCAAACGAACTGCCCGGCGCGCCGTCGCAGGAAGAGGCCGTTATCGCGTTCGGTAAGTTTAAACTGAACCTCGGTACGCGCGAGATGTTCCGTGAAGATGAACCGATGCCGCTGACCAGCGGGGAGTTTGCGGTACTGAAAGCGTTAGTCAGCCATCCGCGCGAGCCGCTCTCTCGCGATAAGCTGATGAATCTGGCCCGTGGCCGCGAGTATTCCGCGATGGAACGCTCCATCGACGTCCAGATCTCCCGCCTGCGCCGTATGGTGGAAGAAGATCCGGCACATCCGCGTTATATTCAGACCGTCTGGGGCCTGGGCTACGTCTTTGTACCGGACGGTTCTAAAGCATGA	MQENYKILVVDDDMRLRALLERYLTEQGFQVRSVANAEQMDRLLTRESFHLMVLDLMLPGEDGLSICRRLRSQSNPMPIIMVTAKGEEVDRIVGLEIGADDYIPKPFNPRELLARIRAVLRRQANELPGAPSQEEAVIAFGKFKLNLGTREMFREDEPMPLTSGEFAVLKALVSHPREPLSRDKLMNLARGREYSAMERSIDVQISRLRRMVEEDPAHPRYIQTVWGLGYVFVPDGSKA	1.18	2.16	324.14	411.87	274.48	191	deepribo-WT-1 deepribo-csrA-1 reparation-WT-1 reparation-csrA-1	0.9190269910029991	1166	2.433831214904785	0.991027	0.999989	-0.0117663	0.941025	0.999974	0.0118177
NC_016856.1	3674449	3674922	+	STM14_RS18580	WP_000856693.1	STM14_RS18580	474	158	ATG	TAA	ATGAAAACGCCCCTGATCACCCGCGAAGGGTACGAAACACTCAAACAAGAGCTCAATTATCTCTGGCGTGAAGAGCGCCCGGAGGTCACCAAAAAAGTGACCTGGGCTGCGAGTCTGGGCGACCGCAGCGAGAATGCCGACTATCAGTATAATAAAAAGCGCCTGCGTGAGATCGACAGACGCGTCAGATATCTGACCAAATGCATGGAAAATCTCAAAATCGTGGATTATTCCCCGCAGCAGGAGGGCAAAGTCTTCTTCGGCGCCTGGGTGGAAATTGAAAATGATGACGGCGATAGGCTGAAGTTCCGCATTGTCGGCTACGATGAAATTTTCGGACGTAAGGATTACATCTCTATCGACTCGCCGATGGCGCGGGCGCTACTGAAAAAAGAAGTGGGCGATCTGGCGGTGGTCAACACCCCTGTCGGCGAAGCAAACTGGTACGTCAATGCGATCGAATACGTCAAATAA	MKTPLITREGYETLKQELNYLWREERPEVTKKVTWAASLGDRSENADYQYNKKRLREIDRRVRYLTKCMENLKIVDYSPQQEGKVFFGAWVEIENDDGDRLKFRIVGYDEIFGRKDYISIDSPMARALLKKEVGDLAVVNTPVGEANWYVNAIEYVK	1.17	2.22	43.34	45.31	37.19	20.41	deepribo-WT-1 deepribo-csrA-1 reparation-WT-1 reparation-csrA-1	0.569143618793735	2204	1.2930374145507812	0.95004	0.999989	-0.0727437	0.81944	0.999974	0.0740112
NC_016856.1	3675021	3677351	+	STM14_RS18585	WP_000980662.1	STM14_RS18585	2331	777	ATG	TAA	ATGATGAATGATTCTTTCTGCCGCATTATTGCGGGTGAAATCCAGGCAAATGCCGGACAGGTTGAAGCTGCCGTTCGCCTGCTTGACGAAGGGAACACCGTGCCGTTTATCGCACGTTATCGTAAAGAAATCACCGGCGGTCTGGATGACACGCAGTTGCGTAACCTGGAAACGCGTCTGGGCTATCTGCGTGAGCTGGAAGACAGGCGTCAGGCCATCCTCAAGTCCATTTCCGAACAAGGCAAACTGACCGATGAGCTGGCTGGCGCCATCAACGCTACGTTAAGTAAGACCGAGCTCGAAGACCTCTACCTGCCCTATAAACCTAAACGCCGCACCCGTGGACAAATCGCCATTGAAGCCGGCCTTGAGCCGCTGGCCGATCTGCTCTGGAACGAGCCGTCCCACGATCCTGACGTGGAAGCGGCAAAGTACATTGATGGCGACAAAGGCGTGGCGGACACGAAAGCCGCGCTCGACGGCGCACGCTACATTCTGATGGAGCGCTTTGCCGAAGACGCCGCATTGCTGGCGAAAGTACGTGATTACCTGTGGAAGAACGCCCATCTGGTCGCCACCGTCGTGAGCGGCAAAGAGGAAGAAGGGGCAAAATTCCGCGACTATTTCGACCATCATGAGCCCATTGCTAACGTCCCGTCTCACCGTGCGCTGGCCATGTTCCGTGGTCGTAACGAAGGCATTCTGCAACTTTCGCTCAATGCCGACCCACAGTTTGATGAGCCGCCGAAAGAGAGCTACTGCGAGCAAATCATCATGGACCATCTCGGCCTGCGGCTAAATAACGCCCCGGCGGATAGCTGGCGCAAAGGCGTAGTGAGCTGGACGTGGCGTATCAAAGTCTTAATGCACCTCGAAACCGAACTGATGGGCACCGTGCGCGAACGTGCGGAAGACGAAGCGATTAACGTGTTTGCGCGTAACCTGCACGACCTGCTGATGGCAGCCCCCGCAGGCCTGCGCGCCACGATGGGCCTTGATCCTGGCCTGCGTACCGGCGTAAAAGTCGCTGTCGTTGACGGCACCGGCAAGCTGGTGGCGACGGATACCATTTATCCGCATACCGGTCAGGCGGCCAAAGCGGCTACCGTGATCGCCGCGCTGTGCGAAAAATACCACGTCGAACTGGTCGCGATTGGCAACGGTACGGCCTCGCGTGAAACCGAACGCTTCTATCTCGACGTACAAAAACAGTTCCCGAACGTGACGGCGCAGAAAGTGATCGTCAGCGAAGCGGGGGCGTCCGTGTATTCCGCTTCTGAGCTGGCGGCGCAGGAGTTTCCGGATCTCGACGTCTCCCTGCGCGGCGCGGTCTCTATCGCGCGTCGTCTACAGGATCCGCTGGCGGAACTGGTGAAAATCGATCCGAAATCCATCGGCGTCGGCCAATATCAACACGATGTCAGCCAGACCCAGTTGGCCCGTAAACTGGATGCGGTGGTCGAAGACTGCGTAAACGCCGTCGGCGTCGATTTGAATACCGCCTCCGTGCCGCTGCTGACCCGCGTCGCGGGCTTAACGCGCATGATGGCGCAAAACATCGTCGCCTGGCGCGATGAGAACGGTCAGTTCCAGAACCGCCAGCAACTGTTGAAGGTGAGCCGTCTGGGGCCGAAAGCGTTTGAGCAGTGCGCGGGCTTCCTGCGTATTAACCACGGCGATAACCCGCTGGATGCGTCCACCGTCCACCCGGAAGCCTATCCGGTTGTCGAACGCATTCTGGCGGCGACGCAGCAAGCGCTAAAAGATCTGATGGGCAACAGCAACGAATTGCGCCACCTCAAGGCCGCTGATTTTACCGACGATAAATTCGGCGTGCCGACCGTGAGCGATATCATCAAAGAGCTGGAAAAACCGGGCCGCGACCCGCGTCCTGAATTTAAAACCGCGCAATTCGCCGATGGCGTTGAAACCATGAACGACCTGCTACCGGGGATGATTCTGGAAGGGGCGGTCACTAACGTCACCAATTTCGGCGCGTTTGTCGATATCGGCGTTCATCAGGATGGCCTGGTCCACATCTCTTCCCTGTCGACTAAGTTCGTCGACGATCCACACACCGTGGTAAAAGCTGGCGACATCGTGAAGGTGAAAGTGCTGGAAGTGGATCTGCAACGTAAGCGTATTGCGCTGACGATGCGTCTGGACGAACAGCCCGGCGAAACCGCCGCTCGCCGCGGCGGCGGCGCCGATCGCGCTCAGGGCAACCGCCCGGCATCAAAAGCGGCGAAACCGCGCGGTCGTGACGCCCAGCCAGCCGGTAACAGCGCCATGATGGACGCGCTGGCAGCCGCAATGGGAAAAAAACGCTAA	MMNDSFCRIIAGEIQANAGQVEAAVRLLDEGNTVPFIARYRKEITGGLDDTQLRNLETRLGYLRELEDRRQAILKSISEQGKLTDELAGAINATLSKTELEDLYLPYKPKRRTRGQIAIEAGLEPLADLLWNEPSHDPDVEAAKYIDGDKGVADTKAALDGARYILMERFAEDAALLAKVRDYLWKNAHLVATVVSGKEEEGAKFRDYFDHHEPIANVPSHRALAMFRGRNEGILQLSLNADPQFDEPPKESYCEQIIMDHLGLRLNNAPADSWRKGVVSWTWRIKVLMHLETELMGTVRERAEDEAINVFARNLHDLLMAAPAGLRATMGLDPGLRTGVKVAVVDGTGKLVATDTIYPHTGQAAKAATVIAALCEKYHVELVAIGNGTASRETERFYLDVQKQFPNVTAQKVIVSEAGASVYSASELAAQEFPDLDVSLRGAVSIARRLQDPLAELVKIDPKSIGVGQYQHDVSQTQLARKLDAVVEDCVNAVGVDLNTASVPLLTRVAGLTRMMAQNIVAWRDENGQFQNRQQLLKVSRLGPKAFEQCAGFLRINHGDNPLDASTVHPEAYPVVERILAATQQALKDLMGNSNELRHLKAADFTDDKFGVPTVSDIIKELEKPGRDPRPEFKTAQFADGVETMNDLLPGMILEGAVTNVTNFGAFVDIGVHQDGLVHISSLSTKFVDDPHTVVKAGDIVKVKVLEVDLQRKRIALTMRLDEQPGETAARRGGGADRAQGNRPASKAAKPRGRDAQPAGNSAMMDALAAAMGKKR	0.86	1.59	85.6	114.76	99.1	72.1	deepribo-WT-1 deepribo-csrA-1 reparation-WT-1 reparation-csrA-1	0.7794068643785401	165	3.6923229694366455	0.975446	0.999989	-0.0249164	0.879235	0.999974	0.025247
NC_016856.1	3675028	3675270	+				243	81	ATG	TGA	ATGATTCTTTCTGCCGCATTATTGCGGGTGAAATCCAGGCAAATGCCGGACAGGTTGAAGCTGCCGTTCGCCTGCTTGACGAAGGGAACACCGTGCCGTTTATCGCACGTTATCGTAAAGAAATCACCGGCGGTCTGGATGACACGCAGTTGCGTAACCTGGAAACGCGTCTGGGCTATCTGCGTGAGCTGGAAGACAGGCGTCAGGCCATCCTCAAGTCCATTTCCGAACAAGGCAAACTGA	MILSAALLRVKSRQMPDRLKLPFACLTKGTPCRLSHVIVKKSPAVWMTRSCVTWKRVWAICVSWKTGVRPSSSPFPNKAN	0.7	1.15	95.49	152.44	137.38	132.7	deepribo-WT-1 deepribo-csrA-1	0	2723	0.16186100244522095	0.886065	0.999989	0.132217	0.652049	0.999974	-0.130339
NC_016856.1	3677538	3677768	+	STM14_RS25515	WP_014344199.1	STM14_RS25515	231	77	GTG	TAG	GTGAATATTTGCACATTAGAGGTATTTGCAAAAAGACAAATAAATGTTGAGCCATATCAACATCGGCGCAAATTATCGCTTATTTGTACATTCCGTCACATTTTAATCGTTGAAGATAGAAACCATTCTCATTATCATTGTGTTGTTGATTATTTACTCTTTCCTTCGTTGGCTAAACATCGGGTCTCCTGCCGCCCCCCTGAGCGCCGCATGAGGTATACATCCAGTTAG	VNICTLEVFAKRQINVEPYQHRRKLSLICTFRHILIVEDRNHSHYHCVVDYLLFPSLAKHRVSCRPPERRMRYTSS	0.06	0.16	1.92	4.49	32.37	28.74		0	0	0	0.839944	0.999989	-0.541222	0.706741	0.999974	0.65873
NC_016856.1	3677788	3678015	+	feoA	WP_001160955.1	STM14_RS18590	228	76	ATG	TAA	ATGCAATTCACTCCTGACACTGCGTGGAAAATCACCGGCTTTGCGCGTGAAATCAGCCCGGCGTATCGTCAAAAACTGCTTTCGCTCGGCATGTTGCCCGGCTCTTCATTTAATGTCGTCCGCGTCGCGCCCTTAGGCGATCCGATCCATATCGAAACACGACGCGTGAGTCTGGTTTTGCGTAAAAAGGATTTGGCGTTAATAGAAGTGGAAGCGGTTTCCTGTTAA	MQFTPDTAWKITGFAREISPAYRQKLLSLGMLPGSSFNVVRVAPLGDPIHIETRRVSLVLRKKDLALIEVEAVSC	1.74	3.12	112.15	98.75	64.42	31.61	deepribo-WT-1 deepribo-csrA-1 reparation-WT-1 reparation-csrA-1	0.89836721092969	2580	0.5430618524551392	0.992812	0.999989	0.0134182	0.994047	0.999974	-0.00570728
NC_016856.1	3678034	3680352	+	STM14_RS18595	WP_000736973.1	STM14_RS18595	2319	773	ATG	TAA	ATGAAAAAATTAACCATTGGTTTAATTGGTAATCCTAATTCCGGCAAGACCACCTTATTTAACCAACTCACCGGCGCGCGTCAGCGCGTGGGGAACTGGGCGGGCGTCACCGTCGAGCGTAAAGAGGGCCAGTTCGCGACAACTGACCACCAGGTCACGCTGGTAGATTTACCCGGCACCTATTCTCTGACGACCATCTCGTCACAAACCTCTCTCGACGAACAGATCGCCTGCCACTACATCCTGAGCGGCGACGCCGACCTGTTGATAAACGTTGTGGACGCCTCCAATCTGGAGCGCAACCTCTATTTGACGCTGCAACTGCTGGAGCTGGGTATTCCCTGTATTGTCGCGCTCAACATGCTGGATATCGCCGAAAAACAGCAGGTTCGTATTGATGTCGACGCTCTGTCCACGCGTCTGGGTTGCCCTGTCGTACCGCTGGTATCGACTCGCGGTCGCGGTATCGAGGCGCTGAAACTGGCCATTGATCGTCACAACGCTAACGACAACGTCGAACTGGTGCATTATGCTCAGCCGCTGCTGCGCGAAGCGGATTTCCTGGCCGACGCGATGGCCCAGGAGATGCCTTTACAACAGCGCCGCTGGCTGGGTCTGCAAATGCTGGAGGGCGATATCTACAGCCGGGCTTACGCAGGCGAGGCGGCGCAAAACCTGGATACCTCCCTGGCCCGTCTGAAGGACGAAATGGACGACCCGGCGCTGCATATCGCCGACGCCCGTTACCAGTGTATCGCCGCTATTTGCGACGTGGTCAGCAATACCCTGACAGCCGAACCCAGCCGCTTCACCAGGGCGGTCGATAAAATTATCCTGAACCGCTTCCTCGGCTTACCGATTTTTTTGTTCGTGATGTACCTGATGTTCCTGCTCGCCATTAACATCGGCGGCGCGTTGCAACCCCTGTTTGATGCCGGTTCCGTCGCCATCTTTATTCATGGCATTCAATGGATTGGCTACACGCTGCACTTCCCGGATTGGTTAACCATCTTCCTGGCGCAAGGTCTTGGCGGCGGGATCAATACCGTCCTGCCGCTGGTGCCGCAAATCGGGATGATGTACCTGTTCCTCTCCTTCCTTGAAGACTCCGGTTATATGGCGCGCGCGGCCTTCGTCATGGATCGCCTGATGCAGGCGCTGGGACTACCGGGTAAATCCTTCGTGCCGCTGATTGTCGGCTTCGGCTGTAATGTACCTTCCGTGATGGGCGCCCGCACGCTTGACGCTCCGCGCGAACGCCTGATGACCATCATGATGGCGCCGTTTATGTCCTGTGGCGCGCGCCTGGCGATTTTCGCCGTCTTTGCCGCCGCCTTCTTCGGGCAAAACGGCGCGCTGGCGGTCTTCTCGCTGTACGTGCTGGGTATTGTCATGGCGGTATTAACCGGCCTGATGCTGAAGCATACCATTATGCGCGGCGAAGCTTCTCCGTTTGTGATGGAGCTGCCGGTTTACCACGTCCCGCATATCAAGAGCCTGATCATCCAGACCTGGCAACGCCTGAAAGGTTTTGTACTACGCGCCGGTAAAGTCATTATCATCGTGAGTATTTTCCTGAGCGCGTTTAACAGTTTCTCGCTGAGCGGCAAAATCGTCGATAACATTAATGACTCCGCCCTCGCCTCTGTAAGCCGGGTCATCACGCCAGTCTTTAAACCGATCGGCGTCCATGAGGATAACTGGCAAGCGACCGTGGGTCTGTTTACGGGCGCCATGGCGAAAGAAGTTGTCGTCGGTACGCTGAACACGCTCTACACCGCCGAAAATATTCAGGACGAAGCGTTTAATCCTGCCGACTTTCACCTCGGCGATGAACTGCTGGGCGCGGTTGACGATACCTGGCAAAGCCTGAAAGACACCTTTAGCCTGAGCGTACTGGCTAATCCGATCGAAGCAAGTAAAGGCGACGGCGAAATGGCGACCGGCGCGATGGGCGTGATGGATCAAAAATTCGGCAGCGCCGCGGCGGCGTACAGTTACCTGATTTTCGTCCTGCTTTACGTACCGTGTATCTCGGTAATGGGCGCTATCGCCCGCGAGTCCAGCCGCGGCTGGATGGGCTTCTCCATCCTGTGGGGGCTGAATATCGCCTATTCGCTCGCCACGCTGTTCTACCAGGTTACCAGCTTCAGTCAACACCCGACATACAGCCTGATCTGTATTCTGGCAGTGATCGTCTTTAACGTTGTGGTGTTAAGCCTGTTACGCCGCGCCCGCAGCCGTGTAGACATTGAACTGCTGGCAACCCGCAAAAACGTCAGTTCCTGTTGTTCGGGCACTGCGGGCAATTGTCACTAA	MKKLTIGLIGNPNSGKTTLFNQLTGARQRVGNWAGVTVERKEGQFATTDHQVTLVDLPGTYSLTTISSQTSLDEQIACHYILSGDADLLINVVDASNLERNLYLTLQLLELGIPCIVALNMLDIAEKQQVRIDVDALSTRLGCPVVPLVSTRGRGIEALKLAIDRHNANDNVELVHYAQPLLREADFLADAMAQEMPLQQRRWLGLQMLEGDIYSRAYAGEAAQNLDTSLARLKDEMDDPALHIADARYQCIAAICDVVSNTLTAEPSRFTRAVDKIILNRFLGLPIFLFVMYLMFLLAINIGGALQPLFDAGSVAIFIHGIQWIGYTLHFPDWLTIFLAQGLGGGINTVLPLVPQIGMMYLFLSFLEDSGYMARAAFVMDRLMQALGLPGKSFVPLIVGFGCNVPSVMGARTLDAPRERLMTIMMAPFMSCGARLAIFAVFAAAFFGQNGALAVFSLYVLGIVMAVLTGLMLKHTIMRGEASPFVMELPVYHVPHIKSLIIQTWQRLKGFVLRAGKVIIIVSIFLSAFNSFSLSGKIVDNINDSALASVSRVITPVFKPIGVHEDNWQATVGLFTGAMAKEVVVGTLNTLYTAENIQDEAFNPADFHLGDELLGAVDDTWQSLKDTFSLSVLANPIEASKGDGEMATGAMGVMDQKFGSAAAAYSYLIFVLLYVPCISVMGAIARESSRGWMGFSILWGLNIAYSLATLFYQVTSFSQHPTYSLICILAVIVFNVVVLSLLRRARSRVDIELLATRKNVSSCCSGTAGNCH	0.98	1.87	27.72	24.16	28.33	12.92	deepribo-WT-1 deepribo-csrA-1 reparation-WT-1 reparation-csrA-1	0.7344218593802071	1178	2.422171115875244	0.944919	0.999989	-0.0769054	0.730844	0.999974	0.0793463
NC_016856.1	3680365	3680601	+	STM14_RS18600	WP_000157589.1	STM14_RS18600	237	79	ATG	TAA	ATGGCTTCATTGATACAGGTTCGCGATCTACTGGCGCTGCGGGGGCGTATGGAGGCAACGCAAATCAGCCATACGCTGCACGCTCCGCAGCCCATGATCGACGCCATGCTGAATCAACTGGAGATCATGGGTAAAGCGGTACGTATCCCGGAAGAACCGGACGGCTGCCTTTCAGGCAGCTGTAAAAGTTGTCCGGAAGGTAAAGCCTGCCTGCGCGAATGGTGGGCCTTGCGTTAA	MASLIQVRDLLALRGRMEATQISHTLHAPQPMIDAMLNQLEIMGKAVRIPEEPDGCLSGSCKSCPEGKACLREWWALR	0.38	0.43	9.35	4.82	24.79	11.21	reparation-WT-1 reparation-csrA-1	0.6207930689770079	0	0	0.71524	0.999989	0.669157	0.523605	0.999974	-0.679349
NC_016856.1	3680836	3681750	+	STM14_RS18605	WP_000235945.1	STM14_RS18605	915	305	ATG	TAA	ATGGCGACCTCAACAACATCCACGCCGCATGACGCGGTATTCAAACAGTTTTTATGCCACCCCGATACTGCACGGGATTTTTTGGAAATCCATCTCCCGTCGACATTACGTCAAATCTGTAATCTGAATACGTTACGGCTGGAGTCCGGTAGCTTTATTGAAGAGGATTTACGCCCCCATTATTCCGATATTCTTTGGTCGCTGGAAACAAGTGAAGGTGAAGGTTACATTTACGTGGTTATTGAACATCAGAGTACGCCGGACGCGCATATGGCATTTCGGCTGATGCGTTACGCAATGGCTGCAATGCAACGGCACCTGGAGGCCGGGCATAAGACGTTGCCGTTAGTGGTGCCAATGCTGTTTTATCACGGAAACCGCAGCCCGTATCCGTTCTCATTATGCTGGCTGGATGAATTTGCCGACCCGGTGATGGCGCGTAAGCTATACGCCACCGCCTTTCCTCTGGTCGATATTACGGTCGTGCCGGACGACGAGATTATGCGACACCGACGGGTCGCGCTGCTGGAACTCATACAAAAACACATCCGCCAGCGTGATCTGATGGGGCTTGTCGAACAGCTGGTCGCCCTGCTGGTTAAGGGATACGCTAATGACACCCAGCTTCAAAGTTTGTTTAATTACATGATGCACACTGGCGACGCCGCGCGCTTCAATACGTTTATCCGCCAGGTGGCTATGCGTATCCCACAGCATAAGGAGAAGATCATGACTATCGCAGACAGATTACGTCAGGAAGGACATCGTAACGGGTTACAGCAAGGCAAGCAGGAAGGCCAACGGCTCGCCGCATTGCGCATTGCCCGCTCCATGCTAAACGATGGTTTCGATCGCGATACCGTGCTTAGGGTTACCGGGCTGGCGCCTGCCGATCTGGCGTCTGAAAACCATTAA	MATSTTSTPHDAVFKQFLCHPDTARDFLEIHLPSTLRQICNLNTLRLESGSFIEEDLRPHYSDILWSLETSEGEGYIYVVIEHQSTPDAHMAFRLMRYAMAAMQRHLEAGHKTLPLVVPMLFYHGNRSPYPFSLCWLDEFADPVMARKLYATAFPLVDITVVPDDEIMRHRRVALLELIQKHIRQRDLMGLVEQLVALLVKGYANDTQLQSLFNYMMHTGDAARFNTFIRQVAMRIPQHKEKIMTIADRLRQEGHRNGLQQGKQEGQRLAALRIARSMLNDGFDRDTVLRVTGLAPADLASENH	0.62	1.07	14.86	21.43	23.93	20.11		0	0	0	0.934365	0.999989	0.0774498	0.839679	0.999974	-0.0748793
NC_016856.1	3681193	3681750	+				558	186	ATG	TAA	ATGCTGTTTTATCACGGAAACCGCAGCCCGTATCCGTTCTCATTATGCTGGCTGGATGAATTTGCCGACCCGGTGATGGCGCGTAAGCTATACGCCACCGCCTTTCCTCTGGTCGATATTACGGTCGTGCCGGACGACGAGATTATGCGACACCGACGGGTCGCGCTGCTGGAACTCATACAAAAACACATCCGCCAGCGTGATCTGATGGGGCTTGTCGAACAGCTGGTCGCCCTGCTGGTTAAGGGATACGCTAATGACACCCAGCTTCAAAGTTTGTTTAATTACATGATGCACACTGGCGACGCCGCGCGCTTCAATACGTTTATCCGCCAGGTGGCTATGCGTATCCCACAGCATAAGGAGAAGATCATGACTATCGCAGACAGATTACGTCAGGAAGGACATCGTAACGGGTTACAGCAAGGCAAGCAGGAAGGCCAACGGCTCGCCGCATTGCGCATTGCCCGCTCCATGCTAAACGATGGTTTCGATCGCGATACCGTGCTTAGGGTTACCGGGCTGGCGCCTGCCGATCTGGCGTCTGAAAACCATTAA	MLFYHGNRSPYPFSLCWLDEFADPVMARKLYATAFPLVDITVVPDDEIMRHRRVALLELIQKHIRQRDLMGLVEQLVALLVKGYANDTQLQSLFNYMMHTGDAARFNTFIRQVAMRIPQHKEKIMTIADRLRQEGHRNGLQQGKQEGQRLAALRIARSMLNDGFDRDTVLRVTGLAPADLASENH	0.66	1.12	24.37	34.77	36.85	30.93	reparation-csrA-1	0.5358213928690441	0	0	0.920749	0.999989	0.0914447	0.810308	0.999974	-0.0882792
NC_016856.1	3681565	3681750	+				186	62	ATG	TAA	ATGACTATCGCAGACAGATTACGTCAGGAAGGACATCGTAACGGGTTACAGCAAGGCAAGCAGGAAGGCCAACGGCTCGCCGCATTGCGCATTGCCCGCTCCATGCTAAACGATGGTTTCGATCGCGATACCGTGCTTAGGGTTACCGGGCTGGCGCCTGCCGATCTGGCGTCTGAAAACCATTAA	MTIADRLRQEGHRNGLQQGKQEGQRLAALRIARSMLNDGFDRDTVLRVTGLAPADLASENH	1.54	2.29	70.72	90.93	45.95	39.77	reparation-WT-1	0.5964678440519829	0	0	0.821948	0.999989	0.286177	0.513101	0.999974	-0.276801
NC_016856.1	3681786	3682556	-	STM14_RS18610	WP_000998146.1	STM14_RS18610	771	257	ATG	TAA	ATGAATGACATCTGGTGGCAGACCTACGGCGAGGGAAATTGTCATCTTGTGCTGCTGCACGGATGGGGATTGAACGCGGAGGTATGGCATTGCATTCGCGAGGAACTCGGCTCGCATTTTACGCTGCATCTGGTCGACTTGCCGGGCTATGGTCGCAGCTCGGGGTTTGGCGCCATGACGCTTGAAGAGATGACGGCGCAGGTAGCGAAAAACGCGCCGGACCAGGCTATCTGGCTTGGCTGGAGCCTGGGTGGCCTGGTGGCGAGTCAGATGGCGCTCACCCACCCTGAACGCGTCCAGGCGCTGGTGACTGTCGCCTCTTCGCCATGCTTTAGCGCGCGTGAGGGGTGGCCGGGAATAAAACCAGAAATCCTCGGCGGATTCCAGCAGCAGCTTAGCGACGATTTTCAGCGCACGGTGGAGCGTTTTCTGGCGCTGCAAACGTTAGGGACGGAGACGGCGCGTCAGGATGCCCGCACCTTAAAAAGCGTGGTGCTGGCGCAGCCTATGCCGGATGTAGAGGTGCTCAATGGCGGACTGGAAATCTTAAAAACGGTCGATCTACGAGAAGCGCTTAAAAATGTGAACATGCCGTTTTTGCGTTTGTATGGTTATCTGGACGGTCTGGTGCCGCGTAAAATCGTGCCTTTGCTCGATACGTTATGGCCGCACAGTACATCACAGATAATGGCGAAGGCGGCCCATGCGCCGTTTATCTCGCATCCGGCGGCGTTTTGTCAGGCGCTGATGACGCTAAAATCATCGCTGTAA	MNDIWWQTYGEGNCHLVLLHGWGLNAEVWHCIREELGSHFTLHLVDLPGYGRSSGFGAMTLEEMTAQVAKNAPDQAIWLGWSLGGLVASQMALTHPERVQALVTVASSPCFSAREGWPGIKPEILGGFQQQLSDDFQRTVERFLALQTLGTETARQDARTLKSVVLAQPMPDVEVLNGGLEILKTVDLREALKNVNMPFLRLYGYLDGLVPRKIVPLLDTLWPHSTSQIMAKAAHAPFISHPAAFCQALMTLKSSL	0.71	1.07	32.97	30.82	46.76	28.78	deepribo-WT-1 deepribo-csrA-1 reparation-WT-1 reparation-csrA-1	0.740419860046651	1196	2.3937535285949707	0.789683	0.999989	0.25438	0.407121	0.999974	-0.253474
NC_016856.1	3682594	3683277	+	STM14_RS18615	WP_000958732.1	STM14_RS18615	684	228	ATG	TAG	ATGCTAACAGTACCGGGATTATGCTGGCTATGCCGAATGCCGTTGGCGTTAAGCCACTGGGGGATTTGTTCCGTATGCGCGCGCGCTGTTCGTCAGCGCGTCAGCCTGTGTCCGCAATGCGGATTACCTGCCGCGCATCCTTCGCTCCCCTGCGGTCGCTGCCTGCAAAAACCTCCGCCCTGGCAGCGTCTGGTGAGCGTCAGTGACTATACACCGCCCTTGAGTTTACTGGTGCATCAGCTTAAATTTACCCGCCGCAGCGAAATTGCCGCCGCACTGGCGCGTCTACTGTTGCAGGAAGTCCTCATGGCGCGCCGCAGCACTGGCTTGCAGCTTCCCGACAGAATCGTCAGCGTTCCGCTCTGGTCGCGCCGACACTGGCGGCGGGGATTTAACCAAAGCGATCTGTTATGCCAACCGTTAGCGCACTGGCTGGGCTGCGCGTGGGACAGCCAGACCATCACGCGGGTACGGGCGACCGCAACACAACATCATCTCAGCGCCAGGTTACGTAAGCGCAATTTGAAAAACGCGTTTCGCCTTGAATTGCCGGTACAGGGTCTCCATATGGTTATTGTGGATGATGTCGTCACTACCGGAAGTACCGTCGCGGAAATCGCGCAACTGCTTTTGCGCAACGGCGCAGCGACTGTCCAGGTATGGTGCCTGTGTCGAACCTTGTAG	MLTVPGLCWLCRMPLALSHWGICSVCARAVRQRVSLCPQCGLPAAHPSLPCGRCLQKPPPWQRLVSVSDYTPPLSLLVHQLKFTRRSEIAAALARLLLQEVLMARRSTGLQLPDRIVSVPLWSRRHWRRGFNQSDLLCQPLAHWLGCAWDSQTITRVRATATQHHLSARLRKRNLKNAFRLELPVQGLHMVIVDDVVTTGSTVAEIAQLLLRNGAATVQVWCLCRTL	0.07	0.1	2.16	1.82	28.89	18.3		0	0	0	0.864906	0.999989	0.445712	0.719203	0.999974	-0.439671
NC_016856.1	3683336	3683911	+	STM14_RS18620	WP_000619387.1	STM14_RS18620	576	192	ATG	TAA	ATGATCCGTATTTCCGATGCTGCACAAGCGCACTTTGCCAAACTGCTGGCAAATCAGGAAGAAGGGACGCAAATCCGCGTATTTGTCATTAATCCCGGCACTCCTAACGCAGAGTGCGGCGTTTCTTATTGTCCGCCCGACGCCGTAGAAGCCACCGATACTGCACTGAAATTTGACCTGTTGACCGCTTATGTCGACGAGCTGAGCGCGCCCTATCTGGAAGACGCGGAAATTGATTTCGTGACCGACCAGCTAGGTTCTCAACTCACATTGAAAGCGCCAAACGCGAAGATGCGCAAAGTGGCCGATGACGCGCCGCTGATGGAGCGCGTGGAATATGCTCTGCAATCGCAGATTAACCCGCAGTTGGCGGGCCACGGCGGTCGCGTCTCGCTGATGGAAATTACCGATGAAGGCTATGCAATTCTGCAGTTTGGCGGCGGTTGTAACGGTTGCTCGATGGTTGACGTCACGCTGAAAGAAGGGATCGAGAAACAGTTGCTGAATGAATTCCCGGAACTGAAAGGGGTTCGCGATCTGACCGAACACCAGCGCGGCGAGCACTCATACTACTAA	MIRISDAAQAHFAKLLANQEEGTQIRVFVINPGTPNAECGVSYCPPDAVEATDTALKFDLLTAYVDELSAPYLEDAEIDFVTDQLGSQLTLKAPNAKMRKVADDAPLMERVEYALQSQINPQLAGHGGRVSLMEITDEGYAILQFGGGCNGCSMVDVTLKEGIEKQLLNEFPELKGVRDLTEHQRGEHSYY	1.86	2.76	456.5	349.47	245.73	126.46	deepribo-WT-1 deepribo-csrA-1 reparation-WT-1 reparation-csrA-1	0.9280239920026658	1731	1.8447535037994385	0.846573	0.999989	0.283901	0.114963	0.944486	-0.282765
NC_016856.1	3684288	3685604	+	STM14_RS18625	WP_001131737.1	STM14_RS18625	1317	439	ATG	TAA	ATGCCATTAGTCATCGTTGCTATCGGTGTTATCTTGTTACTTCTTCTGATGATCCGCTTCAAAATGAACGGATTTATCGCCCTTGTCCTGGTAGCGCTCGCTGTCGGGTTGATGCAGGGAATGCCTCTGGATAAAGTCATCGGCTCCATCAAAGCCGGTGTCGGTGGTACGCTTGGCAGTCTGGCCCTGATTATGGGGTTCGGCGCCATGCTGGGCAAAATGCTTGCCGACTGCGGCGGCGCTCAACGTATCGCCACTACCCTGATCGCGAAATTTGGTAAAAAGCATATTCAGTGGGCCGTAGTGTTAACCGGCTTTACCGTCGGCTTCGCTCTGTTCTATGAAGTGGGCTTCGTTCTGATGCTGCCGCTGGTATTCACCATTGCCGCAGCGGCGAATATCCCGTTACTGTACGTCGGCGTGCCGATGGCCGCGGCGCTCTCCGTCACACACGGCTTCCTGCCGCCGCACCCGGGTCCAACCGCAATCGCCACGATTTTCCATGCCGATATGGGTAAGACGCTGCTGTTTGGTACGATTCTGGCGATCCCGACCGTGATCCTTGCCGGACCGGTTTACGCCCGTTTCCTGAAAGGCATCGATAAGCCGATCCCAGAAGGCCTGTACAGCGCGAAAACTTTTACGGAAGAAGAGATGCCGGGCTTTGGCGTCAGCGTCTGGACGTCGCTGGTTCCGGTTATTCTGATGGCGATGCGTGCGATTGCCGAGATGATTCTGCCAAAAGGCCACGCTTTCCTGCCCGTTGCCGAGTTCCTGGGCGACCCGGTAATGGCTACGTTAATTGCCGTACTGATTGCGATGTTCACCTTTGGCCTGAACCGCGGGCGTTCCATGGATCAGATTAACGATACGCTGGTCTCTTCCATCAAAATTATCGCCATGATGCTGCTGATCATCGGCGGCGGCGGCGCATTCAAGCAGGTGCTGGTCGATAGCGGCGTGGATAAATACATCGCTTCAATGATGCATGAAACCAATGTCTCTCCGCTGTTGATGGCGTGGTCTATCGCGGCGGTTCTGCGTATCGCGCTGGGCTCTGCGACTGTCGCGGCGATTACCGCAGGCGGCATTGCGGCGCCGCTGATCGCCACTACCGGCGTTAGCCCTGAACTGATGGTTATCGCGGTCGGTTCCGGGAGCGTGATTTTCTCTCACGTCAACGACCCGGGCTTCTGGCTGTTCAAAGAGTATTTCAATTTGACTATCGGCGAGACCATTAAATCCTGGTCGATGCTGGAAACGATCATCTCCGTCTGCGGCCTGATCGGCTGTCTGCTGTTGGGTATGGTGGTTTAA	MPLVIVAIGVILLLLLMIRFKMNGFIALVLVALAVGLMQGMPLDKVIGSIKAGVGGTLGSLALIMGFGAMLGKMLADCGGAQRIATTLIAKFGKKHIQWAVVLTGFTVGFALFYEVGFVLMLPLVFTIAAAANIPLLYVGVPMAAALSVTHGFLPPHPGPTAIATIFHADMGKTLLFGTILAIPTVILAGPVYARFLKGIDKPIPEGLYSAKTFTEEEMPGFGVSVWTSLVPVILMAMRAIAEMILPKGHAFLPVAEFLGDPVMATLIAVLIAMFTFGLNRGRSMDQINDTLVSSIKIIAMMLLIIGGGGAFKQVLVDSGVDKYIASMMHETNVSPLLMAWSIAAVLRIALGSATVAAITAGGIAAPLIATTGVSPELMVIAVGSGSVIFSHVNDPGFWLFKEYFNLTIGETIKSWSMLETIISVCGLIGCLLLGMVV	0.95	0.79	8.87	5.67	9.33	7.2	reparation-WT-1	0.638453848717094	0	0	0.342476	0.999989	1.12792	0.0140279	0.458497	-1.12911
NC_016856.1	3685723	3687801	-	STM14_RS18630	WP_000428721.1	STM14_RS18630	2079	693	ATG	TAA	ATGGAAAATAAACGTCTCGATAGTGCCGCGCTGGCGGCGGGGATCAGCCCCAGTTACATCAATGCTCATGGCAAACCGCAGTCTATTGGCGCTGAAACCAAGAGACGTTTGCTGGCGGCGATGCACGGCACGACAACAGGACCACAGGCGGTCGTGCCGAATGTGAAGGTTTATACCGCGGGTAAAAAAATGGCGTTGCCGGTAGAGGGGCGCGGTGAGTTTGCCTGGCTGCTGACTACGGAAGAGGGCGTGCATTACAAAGGGCGCGTGACGGGCGGTAAAAAACTTAACCTTCCGGCTACATTGCCGGAGGGCTACCACACCCTGACGTTGACCCAGGATGAACAGCGTACGCACTGCCGTATTATCGTCGCCCCGCCGCGATGCTATGAGCCGCAGGCGCTGCTGGAAGGGAAAAAACTGTGGGGGGCCTGCGTCCAGCTTTATACTCTGCGTTCAGAAAAAAACTGGGGTATTGGCGATTTCGGCGATTTGAAGTCGATGCTGGTCGACGTGGCGACACGCGGCGGCGCGTTTATCGGCCTGAATCCGATCCACGCGCTTTATCCGGCGAATCCGGAGAGCGCCAGTCCCTACAGCCCCTCGTCTCGTCGCTGGCTGAACGTGATATATATCGACGTCAACGCCGTCGAAGATTTCCGCCTGAGCGAAGAGGCGCAGGCATGGTGGCAAATGCCCGCCACACAGCAAAAGCTGCGACAGGCGCGCGATGCGCAATGGGTGGATTACGCTACCGTTACCGCGCTGAAAATCACGGCGCTGCGGATGGCGTGGACGCGGTTTGCCGCTCGCGACGATGCGCAAATGGCGGAGTTTCGTCACTTTATCGCCCGCGAAGGCGAGAGCCTTTACTGGCAGGCGGCATTCGACGCGCTGCATGCGTATCAGGTAAAAGAGGATGAGCAGCGCTGGGGCTGGCCAGCCTGGCCGGAGGCGTACCAGTCGGTAGAGTATCCCGCGGTAAAACAATTCTGTGAAGCGCACCGCGAAGAGGTGGAGTTTTACCTCTGGCTTCAGTGGCTGGCCTGGCGCCAATTCGCCGCCTGCTGGGATACCTGCCAGAGTTTTAAACTACCGATTGGTCTGTACCGCGATCTGGCGGTTGGCGTAGCGGAAGGCGGCGCGGAAACCTGGTGCGACCGGGAGCTGTACTGCCTGAAAGCATCTGTCGGCGCGCCGCCGGATATCCTCGGCCCGCTCGGTCAGAACTGGGGGCTGCCGCCGATGGACCCGCATATCATTGTCGCCCGGGCGTATGAGCCCTTTATCGACCTGCTGCGCGCCAATATGCAAAACTGCGGCGCGTTGCGCATTGACCATGTCATGTCGTTGCTGCGCCTGTGGTGGATACCGTATGGCGAAACAGCGGATCAGGGGGCTTACGTCCATTATCCGGTAGATGATTTGCTTTCTATTCTGGCGCTGGAGAGCCAACGTCACCGCTGTATGGTGATAGGCGAAGATCTGGGGACGGTGCCAGTTGAGATTGTCGGCAAGCTGCGCGATAGCGGGGTCTATTCTTATAAAGTGCTGTGGTTTGAAAATGACCTTGAGAAAAACTTCCGCGCGCCGGGCGCATATCCGCAACAATCGATGGCTGTCGCCTCGACGCACGATCTCCCCACGCTGCGCGGCTATTGGGAATGCGGTGACCTGACGTTGGGTAAAGCTTTGGGGCTTTATCCGGATGAAGTGATTCTGCGCGGGCTGTATGAGGATCGCGAGCGGGCGAAACAGGGGCTATTGGACGCGCTGCATAAATATGGTTGTCTGCCAAAACGCGCCGGGCATAAGGCATCGTTAATGTCGATGACGCCAACGCTAAATCGCGGGCTTCAGCGCTACATAGCCGACAGTAACAGCGGTCTGTTGGGGCTTCAGCCGGAGGACTGGCTGGATATGGCCGATCCGGTTAACGTACCGGGCACCAGCGATCAGTATAAAAACTGGCGACGGAAGCTCACTGCCACGCTGGAGCAGATGTTTGCCGATGAGGGCGTAAACAAGCTGATTAAGGATTTGGATAAACGCCGAAAAGCGGCCGCGAAGAAGAAATAA	MENKRLDSAALAAGISPSYINAHGKPQSIGAETKRRLLAAMHGTTTGPQAVVPNVKVYTAGKKMALPVEGRGEFAWLLTTEEGVHYKGRVTGGKKLNLPATLPEGYHTLTLTQDEQRTHCRIIVAPPRCYEPQALLEGKKLWGACVQLYTLRSEKNWGIGDFGDLKSMLVDVATRGGAFIGLNPIHALYPANPESASPYSPSSRRWLNVIYIDVNAVEDFRLSEEAQAWWQMPATQQKLRQARDAQWVDYATVTALKITALRMAWTRFAARDDAQMAEFRHFIAREGESLYWQAAFDALHAYQVKEDEQRWGWPAWPEAYQSVEYPAVKQFCEAHREEVEFYLWLQWLAWRQFAACWDTCQSFKLPIGLYRDLAVGVAEGGAETWCDRELYCLKASVGAPPDILGPLGQNWGLPPMDPHIIVARAYEPFIDLLRANMQNCGALRIDHVMSLLRLWWIPYGETADQGAYVHYPVDDLLSILALESQRHRCMVIGEDLGTVPVEIVGKLRDSGVYSYKVLWFENDLEKNFRAPGAYPQQSMAVASTHDLPTLRGYWECGDLTLGKALGLYPDEVILRGLYEDRERAKQGLLDALHKYGCLPKRAGHKASLMSMTPTLNRGLQRYIADSNSGLLGLQPEDWLDMADPVNVPGTSDQYKNWRRKLTATLEQMFADEGVNKLIKDLDKRRKAAAKKK	0.55	0.72	23.89	12.03	43.42	16.7	deepribo-WT-1 reparation-WT-1 reparation-csrA-1	0.770076641119627	964	2.6136276721954346	0.744231	0.999989	0.468025	0.0713042	0.87633	-0.468978
NC_016856.1	3687811	3690204	-	STM14_RS18635	WP_000082246.1	STM14_RS18635	2394	798	ATG	TAA	ATGTCACAGCCAACCTTCAATAAAGATCAATTCCAGGCCGCCCTGACGCGTCAGTGGCAGCGTTTCGGTTTACTGTCGGCGTCCGACATGACGCCTCGTCAGTGGTGGCAGGCCGTTAGCGGCGCGCTGGCGGAATTACTGAGCGCGCAACCGGTAGCGCAGCCGACGAAAGGCCAGCGTCATGTGAACTACATTTCGATGGAATTTTTGATTGGCCGCCTGACGGGAAATAACCTGTTAAATCTGGGATGGTACCAGGACGTTAGCGATGTACTGAAAGCGCACGATATTAATCTGACCGATCTGCTGGAAGAGGAAGTCGATCCGGCGCTCGGCAACGGTGGTCTGGGACGTCTGGCCGCCTGCTTCCTCGATTCGATGGCCACCGTCGGGCAGTCCGCTACGGGCTATGGTCTGAACTACCAGTATGGGCTGTTCCGTCAGTCATTTGTTGAGGGCAAGCAGATGGAAGCGCCGGATGACTGGCATCGCGGCAGCTATCCGTGGTTCCGCCACAACGAGGCGCTGGACGTCCAGGTTGGGATCGGCGGTAAAGTCACCAAAGAAGGGCGCTGGGAGCCAGGTTTTGTGATTACAGGCCAGGCCTGGGATCTGCCGGTGTTAGGCTATCGTAACGGCGTCGCGCAACCGCTGCGTTTGTGGCAGGCGACCCACGCGCATCCGTTTGATCTGACCAAATTCAACGACGGCGCTTTCCTGCGGGCGGAACAGCAGGGTATCGATGCGGAAAAACTGACGAAGGTGCTTTATCCCAACGATAACCACACGGCGGGCAAAAAACTGCGCCTGATGCAGCAATACTTCCAGTGCGCCTGCTCGGTAGCGGATATTCTGCGTCGCCATCATCTGGCCGGACGCAAACTGCATGAGCTGGCGGATTACGAGGTCATTCAATTGAACGATACTCACCCGACCATCGCCATTCCGGAACTGCTGCGCGTGCTGATTGACGAGCACCAACTGAGCTGGGATGACGCCTGGGCTATCACCAGCAAAACCTTCGCCTACACCAACCACACCCTGATGCCAGAAGCGCTGGAGTGCTGGGATGAGAAGCTGGTGAAAGCGCTGTTGCCGCGTCATATGCAGATTATCAAGCAGATTAACGATCGCTTTAAGACGCTGGTCGATAACACCTGGCCTGGCGATAAGCAGGTATGGGCAAAACTGGCGGTAGTGCATGACCGTCAGGTGCGCATGGCCAATATGTGCGTGGTCAGCGGCTTTGCGGTGAACGGTGTGGCGGCGCTGCACTCCGATCTGGTGGTGAAAGATCTGTTCCCGGAATATCACCAGCTTTGGCCGAACAAATTCCACAATGTCACCAACGGCATTACACCGCGTCGCTGGATTAAACAGTGCAATCCGCAGCTTGCGGCGTTGCTGGATAAAACGCTGAAAAAAGAGTGGGCTAACGATCTCGACCAGTTGATCAACCTCGAAAAATACGCTGACGACGCCAAATTCCGTCAGCAGTATCGCGACATCAAACGGGCGAACAAAGAACGGCTGGTGAAATTCATCAAGGCCCGTACCGGGATTGAGATTTCAAGCAACGCGATTTTTGATATTCAGATCAAACGCCTGCACGAGTACAAGCGTCAGCATCTGAATCTGTTGCATATTCTGGCGCTGTACAAAGAGATCCGCGAAAACCCGCAGGCTGATCGCGTACCGCGCGTATTCCTGTTTGGCGCGAAGGCGGCGCCGGGCTATTACCTGGCGAAGAACATCATTTTTGCTATCAATAAGGTTGCGGAAGCCATTAATAACGACCCGGCGGTGGGTGATAAGCTGAAGGTGGTTTTCCTGCCGGATTACTGCGTCTCGGCGGCGGAAATGCTCATTCCGGCGGCGGATATTTCCGAGCAAATTTCTACCGCCGGGAAAGAGGCGTCCGGCACCGGCAACATGAAACTGGCGCTGAACGGGGCGTTGACTGTGGGAACGCTGGACGGCGCTAACGTTGAAATCGCTGAGAAGGTGGGTGAAGAGAATATCTTTATCTTTGGCCATACTGTGGAAGAGGTCAAGGCGCTCAAAGCCAAAGGCTACGATCCGGTGAAATGGCGTAAAAAAGACAAAGTGCTGGATGCGGTGCTAAAAGAGCTGGAAAGCGGTCAATACAGCGATGGCGATAAACATGCCTTTGACCAGATGCTGCATAGCCTCGGCAAACAGGGGGGCGATCCGTACCTGGTCATGGCGGACTTCGCCGCTTATGTCGAGGCGCAAAAGCAGGTGGATGCGCTGTATCGTGACCAGGAAGCGTGGACGCGCGCCGCGATCCTCAATACCGCGCGCTGCGGTATGTTCAGTTCCGATCGCTCTATTCGCGATTATCAGGCCCGTATCTGGCAGGCAAAACGCTAA	MSQPTFNKDQFQAALTRQWQRFGLLSASDMTPRQWWQAVSGALAELLSAQPVAQPTKGQRHVNYISMEFLIGRLTGNNLLNLGWYQDVSDVLKAHDINLTDLLEEEVDPALGNGGLGRLAACFLDSMATVGQSATGYGLNYQYGLFRQSFVEGKQMEAPDDWHRGSYPWFRHNEALDVQVGIGGKVTKEGRWEPGFVITGQAWDLPVLGYRNGVAQPLRLWQATHAHPFDLTKFNDGAFLRAEQQGIDAEKLTKVLYPNDNHTAGKKLRLMQQYFQCACSVADILRRHHLAGRKLHELADYEVIQLNDTHPTIAIPELLRVLIDEHQLSWDDAWAITSKTFAYTNHTLMPEALECWDEKLVKALLPRHMQIIKQINDRFKTLVDNTWPGDKQVWAKLAVVHDRQVRMANMCVVSGFAVNGVAALHSDLVVKDLFPEYHQLWPNKFHNVTNGITPRRWIKQCNPQLAALLDKTLKKEWANDLDQLINLEKYADDAKFRQQYRDIKRANKERLVKFIKARTGIEISSNAIFDIQIKRLHEYKRQHLNLLHILALYKEIRENPQADRVPRVFLFGAKAAPGYYLAKNIIFAINKVAEAINNDPAVGDKLKVVFLPDYCVSAAEMLIPAADISEQISTAGKEASGTGNMKLALNGALTVGTLDGANVEIAEKVGEENIFIFGHTVEEVKALKAKGYDPVKWRKKDKVLDAVLKELESGQYSDGDKHAFDQMLHSLGKQGGDPYLVMADFAAYVEAQKQVDALYRDQEAWTRAAILNTARCGMFSSDRSIRDYQARIWQAKR	0.97	1.02	30.19	9.32	31.23	9.11	deepribo-WT-1 reparation-WT-1 reparation-csrA-1	0.7800733088970341	1546	2.050827741622925	0.644682	0.999989	0.775483	0.00344755	0.198409	-0.773422
NC_016856.1	3690798	3693503	+	STM14_RS18640	WP_000907029.1	STM14_RS18640	2706	902	ATG	TGA	ATGTTGATTCCGTCTAAATTAAGTCGTCCGGTTCGTCTCGACCATACCGTGGTTCGTGAGCGGCTGTTGGCTAAACTTTCCGGCGCGAACAATTTCAGGCTCGCCCTGGTAACCAGTCCTGCTGGCTATGGGAAAACCACGCTTGTCTCACAGTGGGCGGCGGGCAAAAATGAATTAGGCTGGTACTCTCTCGACGAAGGCGATAACCAGCAAGAGCGATTCGCCAGTTACTTAATTGCCGCTATCCAACAGGCCACTGGCGGACACTGCTCGACCAGCGAAGCGATGGCGCAAAAACGTCAGTACGCCAGCCTGACGTCTCTCTTCGCACAGCTCTTTATTGAACTGGCGCAGTGGCATCGCCCGCTTTATCTGGTGATTGACGACTACCATTTGATTACCAATCCGGTGATTCACGACGCGATGCGCTTTTTCTTACGGCATCAGCCGGAAAATTTCACCCTGGTGGTATTATCGCGTAATTTGCCGCAACTGGGCATCGCTAACCTGCGCGTGCGCGATCAGCTGTTGGAAATCGGCAGCCAGCAGTTGGCTTTTAACCATCAGGAAGCAAAGCAATTTTTTGACCGTCGTCTTTCGTCGCCCATTGAAGCCGCTGAGAGCAGCCGCATGTGCGACGATGTGGCAGGTTGGGCCACTGCGCTACAGTTGATCGCCCTCTCCGCGCGCCAGAACCATACCTCTGCGCATCACTCCGCCCGCCGTCTTGCCGGGATTAATGCCAGCCACCTTTCTGATTATCTGGTGGACGAAGTACTGGATAACGTGGATGTCAGCACCCGACATTTTTTACTTAAAAGCGCGATCTTACGCTCAATGAATGACGCGTTGATTGTGCGCGTGACCGGCGAAGAAAACGGCCAGATGCGGCTGGAGGAGATTGAGCGCCAGGGGTTATTCCTGCAACGCATGGACGACACGGGCGAATGGTTCAGCTATCACCCGTTGTTTGGTAGCTTTCTGCGCCAGCGTTGCCAGTGGGAACTGGCGGCGGAACTGCCGGAGATCCACCGTGCGGCCGCGGAAAGCTGGATGGAACAAGGTTTTCCCAGCGAAGCTATACATCATGCGCTGGCGGCGGGTGACGCGCAAATGCTGCGCGATATCCTGCTTAACCATGCGTGGGGGCTGTTTAATCACAGTGAACTGGCGCTGCTGGAAGAGTCATTAAAAGCGCTGCCGTGGGAAAGCCTGCTGGAAAATCCGCGGCTGGTGTTGTTACAGGCCTGGCTGATGCAAAGCCAACACCGCTACAGCGAAGTGAATACGCTGCTGGCGCGCGCCGAGCAAGAGATCAAAGGGGTCATGGACGGCACACTGCATGCTGAATTTAACGCGCTGCGCGCCCAGGTCGCCATCAACGACGGCAATCCGGAAGAGGCTGAGCGGCTGGCGAAACTGGCGCTGGATGAGCTTCCTCTCGCCTGGTTTTATAGCCGTATTGTCGCGACCTCCGTTCACGGTGAAGTGCTGCACTGTAAAGGCGATCTCAGCCAGTCTTTATCGCTGATGCAGCAAACCGAACAAATGGCGCGTCATCATGACGTCTGGCATTACGCGCTGTGGAGCTTAATTCAACAAAGCGAAATTCAGTTCGCCCAGGGATTCCTGCAGGCCGCATGGGAAACGCAGGAGAGAGCCTTCCAGTTGATCAAAGAGCAACATCTGGAACAACTGCCGATGCATGAGTTTCTGGTACGTATCCGCGCGCAATTGCTGTGGGCGTGGGCGCGCCTTGACGAAGCGGAGGCCTCGGCGCGCAGCGGTATCGCTGTGCTGTCCACCTTCCAGCCGCAACAACAGTTGCAGTGCCTGACGTTACTGGTGCAGTGCTCGCTGGCGCGCGGCGATCTGGATAATGCCCGTAGTCAGCTTAACCGACTGGAAAATTTATTAGGCAATGGCCGTTATCACTGCGACTGGATCTCTAACGCCGATAAGGTGCGTGTCATTTACTGGCAGTTAACCGGCGACAAAAAATCCGCCGCCAACTGGTTACGTCATACGCCCAAACCGGCGTTTGCCAATAACCATTTTCTGCAAGGGCAATGGCGGAATATCGCCCGCGCGCAGATCCTGCTGGGCGAATTCGAGCCTGCGGAAATCGTGCTGGAAGAGTTAAATGAGAATGCCCGTAGCCTGCGCTTAATGAGCGATTTAAACTGCAATCTGCTGTTACTCAATCAGCTTTACTGGCAATCCGGGCGGAAAAACGACGCCCAGCGCGTATTGCTTGATGCCTTACAGCTCGCCAACCGCACCGGATTTATCAGCCATTTTGTGATTGAAGGCGAAGCCATGGCGCAACAATTGCGTCAGCTTATCCAGCTCAATACGCTGCCGGAGATGGAGCAGCATCGCGCGCAGCGCATCCTGCGAGAGATTAACCAACATCACCGACATAAATTCGCCCATTTTGACGAAGGCTTCGTCGAGCGCCTGCTTAACCATCCGGATGTCCCGGAGCTTATTCGCACCAGCCCGCTCACCCAGCGTGAATGGCAGGTGTTAGGGCTTATCTATTCCGGTTACAGCAACGAACAGATTGCCGGCGAACTGGCGGTGGCCGCGACCACCATTAAGACGCATATCCGCAACCTCTACCAGAAACTCGGCGTCGCGCACCGTCAGGACGCGGTACAGCACGCGCAGCAGTTGCTGAAGATGATGGGGTACGGGGTTTGA	MLIPSKLSRPVRLDHTVVRERLLAKLSGANNFRLALVTSPAGYGKTTLVSQWAAGKNELGWYSLDEGDNQQERFASYLIAAIQQATGGHCSTSEAMAQKRQYASLTSLFAQLFIELAQWHRPLYLVIDDYHLITNPVIHDAMRFFLRHQPENFTLVVLSRNLPQLGIANLRVRDQLLEIGSQQLAFNHQEAKQFFDRRLSSPIEAAESSRMCDDVAGWATALQLIALSARQNHTSAHHSARRLAGINASHLSDYLVDEVLDNVDVSTRHFLLKSAILRSMNDALIVRVTGEENGQMRLEEIERQGLFLQRMDDTGEWFSYHPLFGSFLRQRCQWELAAELPEIHRAAAESWMEQGFPSEAIHHALAAGDAQMLRDILLNHAWGLFNHSELALLEESLKALPWESLLENPRLVLLQAWLMQSQHRYSEVNTLLARAEQEIKGVMDGTLHAEFNALRAQVAINDGNPEEAERLAKLALDELPLAWFYSRIVATSVHGEVLHCKGDLSQSLSLMQQTEQMARHHDVWHYALWSLIQQSEIQFAQGFLQAAWETQERAFQLIKEQHLEQLPMHEFLVRIRAQLLWAWARLDEAEASARSGIAVLSTFQPQQQLQCLTLLVQCSLARGDLDNARSQLNRLENLLGNGRYHCDWISNADKVRVIYWQLTGDKKSAANWLRHTPKPAFANNHFLQGQWRNIARAQILLGEFEPAEIVLEELNENARSLRLMSDLNCNLLLLNQLYWQSGRKNDAQRVLLDALQLANRTGFISHFVIEGEAMAQQLRQLIQLNTLPEMEQHRAQRILREINQHHRHKFAHFDEGFVERLLNHPDVPELIRTSPLTQREWQVLGLIYSGYSNEQIAGELAVAATTIKTHIRNLYQKLGVAHRQDAVQHAQQLLKMMGYGV	0.89	1.52	25.84	25.92	28.92	17.03	deepribo-WT-1 deepribo-csrA-1 reparation-WT-1 reparation-csrA-1	0.754415194935022	1533	2.0645008087158203	0.922748	0.999989	0.0886426	0.687678	0.999974	-0.0870264
NC_016856.1	3693591	3693866	-	STM14_RS18645	WP_001526148.1	STM14_RS18645	276	92	ATG	TAA	ATGGGGCAAAGGGAAATTGAATATTCGGGACAGTTCCAGAAAGATGTAAAACGGGCACAAAAGCGTCATAAGGATGTCGGCAAACTTAAAACACTTATGACGCTTCTGATTCACCACCCTTTTCCCCTTCCTGCCATTTATAAAGATCACCCGTTACAAGGTTCATATAGCGGATACCGGGATGCCCATATTGAGCCTGACTGGATTCTTATTTATAAGATAACGGATGAATGCCTGCGATTTGAACGAACAGGAACGCATGCCGATTTATTTTAA	MGQREIEYSGQFQKDVKRAQKRHKDVGKLKTLMTLLIHHPFPLPAIYKDHPLQGSYSGYRDAHIEPDWILIYKITDECLRFERTGTHADLF	0.31	0.58	41.23	43.23	133.53	74.91	deepribo-WT-1 deepribo-csrA-1 reparation-WT-1 reparation-csrA-1	0.7627457514161949	2503	0.7662321329116821	0.974987	0.999989	-0.0452657	0.908313	0.999974	0.0474994
NC_016856.1	3693869	3694129	-	STM14_RS18650	WP_000729713.1	STM14_RS18650	261	87	ATG	TGA	ATGGCTGCAAATGCGCTTGTTCGTGCCCGTATCGACGAAACGCTGAAGGACCAGGCGGCAGATGTCCTGGCTGAAATGGGGTTAACCATTTCTGATTTGATACGGATTACACTGACTAAAGTTGCGCGTGAAAAGGCATTGCCTTTTGATTTGCGCATACCCAATGAGTTAACGTCCCGAACGATAGAAAATAGCGAAGCTGGCGTTGATATTCATAAAGCCAAAGATGCTGATGATTTGTTTGACCAGTTAGGGATCTGA	MAANALVRARIDETLKDQAADVLAEMGLTISDLIRITLTKVAREKALPFDLRIPNELTSRTIENSEAGVDIHKAKDADDLFDQLGI	1.63	3.4	471.72	477.06	289.57	140.27	deepribo-WT-1 deepribo-csrA-1 reparation-WT-1 reparation-csrA-1	0.8993668777074308	921	2.6468634605407715	0.886245	0.999989	-0.20507	0.319706	0.999974	0.207035
NC_016856.1	3694056	3694166	-				111	37	TTG	TGA	TTGAACTGTATAGAGACACAGTACAGGAGACTAATCGATGGCTGCAAATGCGCTTGTTCGTGCCCGTATCGACGAAACGCTGAAGGACCAGGCGGCAGATGTCCTGGCTGA	LNCIETQYRRLIDGCKCACSCPYRRNAEGPGGRCPG	2.06	3.77	719.04	721.65	348.86	191.39	reparation-csrA-1	0.594468510496501	0	0	0.992631	0.999989	-0.0144188	0.942559	0.999974	0.0170378
NC_016856.1	3694238	3695257	-	STM14_RS18655	WP_000101027.1	STM14_RS18655	1020	340	ATG	TAA	ATGGCAAGGATCATCGCGCTGGATGGCGCACAGGGAGAGGGCGGCGGGCAGATTTTGCGCTCGGCGCTGAGTTTATCAATGATAACCGGCCAGCCGTTTGAAATGAGCGGCATCCGCGCCGGGCGCGCTAAACCGGGGCTGCTACGCCAGCATTTAACGGCGGTGCGAGCGGCAACGGAAATCTGCGGCGCGCAGGTGAACGGCGACGAGCTGGGCTCGCAACAGTTGCGTTTTACGCCGGGGCCGATTCGCGGCGGCGAGTACCGTTTTGCGATTGGCAGCGCGGGCAGTTGTATGCTGGTGCTGCAAACCGTCCTGCCCGCGCTGTGGTTTGCTGACGGTTCATCCCGCGTGGAGGTTCACGGCGGGACGCATAATCAGGCCGCGCCCAGCGCTGATTTTATCTGCCGCGTCTGGGAACCGCTGTTGGCGAGGATGGGCATCAGCCAGCGCACCACGCTGATAAAACACGGCTTTTATCCGGCAGGCGGCGGCGCGGCGGCAACGGTCGTCGAACCGGCAGCGTCTTTACGCGGTCTGACGCTGATATCGCGCGGCGAGACGCTGCGCACCACCGCTGAAGCTTTGCTGGCGGCGGTTCCTTACCACGTTGGCGAACGTGAAGTCGCAACGCTGGAAGCCCACTTCCCGCAGGCGGAGAAAAACGTCGTTGCGCTGGAAGGCGGCTGCGGGCCGGGCAACGCGCTGTCGCTGATGATTCAAAGCGAACAACTGACCGAACTGTTCGCCGCGTTCGGCGTAAAAGGCACCAGCGCGGAAGCGGTAGCTAACCAGGTTGCGCATGAAGCGCGGCGCTATCTCGCAAGCCCGGCGGCGGTGGGAGAGCATCTGGCCGACCAGCTGATTTTACCGCTGGCGCTGGCGGGCGAGGGCGCGTTTACCGTGGCACGGGCCTCCGCTCACTTGCTTACCAATATTGCGGTGGTGGAACGGTTTTTGCCGGTCAGATTTTCCTGTGAAGCAACCGAAAGTGGCTATCTTGTCCGGGTAAGCGACTAA	MARIIALDGAQGEGGGQILRSALSLSMITGQPFEMSGIRAGRAKPGLLRQHLTAVRAATEICGAQVNGDELGSQQLRFTPGPIRGGEYRFAIGSAGSCMLVLQTVLPALWFADGSSRVEVHGGTHNQAAPSADFICRVWEPLLARMGISQRTTLIKHGFYPAGGGAAATVVEPAASLRGLTLISRGETLRTTAEALLAAVPYHVGEREVATLEAHFPQAEKNVVALEGGCGPGNALSLMIQSEQLTELFAAFGVKGTSAEAVANQVAHEARRYLASPAAVGEHLADQLILPLALAGEGAFTVARASAHLLTNIAVVERFLPVRFSCEATESGYLVRVSD	0.22	0.46	9.71	16.28	44.77	35.33	deepribo-csrA-1 reparation-WT-1 reparation-csrA-1	0.8527157614128621	1499	2.096687078475952	0.888734	0.999989	-0.230051	0.562859	0.999974	0.234964
NC_016856.1	3695261	3696478	-	STM14_RS18660	WP_001526147.1	STM14_RS18660	1218	406	ATG	TAG	ATGATGAATTACGAATTAATGACCACCCAGAACGCACCGGTAAAAATGTGGACCAAAGGCGTACCGGTAGAAGACGATGCCCGTCAGCAGCTGATCAATACGGCGAAAATGCCGTTTATTTTCAAACATATTGCCGTTATGCCGGATGTGCATTTGGGGAAAGGATCGACCATCGGTAGCGTGATCCCGACGAAAGGGGCGATTATTCCGGCGGCGGTGGGCGTGGATATCGGTTGTGGAATGAACGCGCTGCGTACCAGCTTAACGGCGGCCGATCTGCCGGAAAATCTGGCGGATCTGCGTAGCGCCATAGAGGCCGCTGTGCCTCACGGGCGTACCACCGGACGCGGGCATCGCGATGTGGGCGCATGGGGAAACCCGCCCGCCAACGTTAATGAAAAATGGGCGCAACTGGAAGCGGGATATCAGTGGTTAACGCAAAAATATCCGCGCTTTTTGAATACCAATAACTATAAGCACCTGGGAACGTTGGGAACCGGTAACCACTTTATTGAGATCTGTCTGGATGAAACCGATCGGGTATGGATCATGCTGCACTCCGGTTCGCGCGGGATCGGTAACGCCATCGGCACCTATTTTATCGGCCTGGCGCAGCAAGAAATGCAGGAGCAGTTAGAAACGCTGCCGTCCCGCGATCTGGCGTATTTTAATGAAGGAAGCGAATATTTTGACGATTACCTGAAAGCGGTACACTGGGCACAACAATTCGCCAGCCTGAACCGCGAGGCGATGATGGAAAACGCGCTGGCGGCGCTCCAGCGCTGCGTGGAAAAACCGATCGCCCTCGATATGGACGAGATCAACTGCCACCATAACTATGTGCAAAAAGAGCAGCACTTTGGCGAAGAGATCTATGTGACGCGTAAAGGGGCTGTTTCGGCGCGGCGCGGTGAGTTCGGTATCATTCCCGGTTCGATGGGGGCGAAAAGCTTTATCGTGCGCGGGCTGGGTAACGAAGAGTCGTTCTGTTCGTGCAGCCACGGCGCCGGACGTGTGATGAGCCGAACGAAAGCGAAGAAACTGTTTAGCGTTGACGATCAAATTCGTGCCACCGCGCATGTCGAATGCCGTAAAGATGCGGACGTGATCGACGAGATCCCAATGGCGTATAAAGATATTGATGCGGTGATGGCGGCGCAGTCCGACCTGGTTGAAATCATGTACGCCCTGCGGCAGGTGGTGTGCGTTAAAGGATAG	MMNYELMTTQNAPVKMWTKGVPVEDDARQQLINTAKMPFIFKHIAVMPDVHLGKGSTIGSVIPTKGAIIPAAVGVDIGCGMNALRTSLTAADLPENLADLRSAIEAAVPHGRTTGRGHRDVGAWGNPPANVNEKWAQLEAGYQWLTQKYPRFLNTNNYKHLGTLGTGNHFIEICLDETDRVWIMLHSGSRGIGNAIGTYFIGLAQQEMQEQLETLPSRDLAYFNEGSEYFDDYLKAVHWAQQFASLNREAMMENALAALQRCVEKPIALDMDEINCHHNYVQKEQHFGEEIYVTRKGAVSARRGEFGIIPGSMGAKSFIVRGLGNEESFCSCSHGAGRVMSRTKAKKLFSVDDQIRATAHVECRKDADVIDEIPMAYKDIDAVMAAQSDLVEIMYALRQVVCVKG	0.78	1.76	33.86	69.26	43.41	39.4	deepribo-WT-1 deepribo-csrA-1 reparation-WT-1 reparation-csrA-1	0.9520159946684441	1761	1.813610315322876	0.75179	0.999989	-0.315582	0.159717	0.999974	0.317178
NC_016856.1	3696823	3698376	-	STM14_RS18665	WP_000013008.1	STM14_RS18665	1554	518	ATG	TAA	ATGGCTAATCCACTTTTGTTCCGTTCGCTGTTAAGGGACGCGCCGCTGGCCAACGCCAGCAATCAGCAAGGCGCAGCGGCCTTTGCCTTCACCCCGCGCCATAAACTGGCGCAAATGGTGATGACCGGCTGCATGAACGAGACTTTTTATGCCAGCGGCCAGGCGCAGCTAAATGATGTTCTGGCGACGGCGAAAGATCTCGACGATCTGTTTTTAGCGCAACTGGCGATTTATGGCCGCGAACGCGGGATGATGAAGGATATGCCCGCGCTGTTGACCGCCATTCTGGCGGCGCGTGGTTCGGCGCTGCTGCCGGTAGTATTTACGCGGGTGATCAACAATGGCCGGATGCTGCGTAACTTTGTGCAAATGTTGCGCAGCGGCGTGACCGGGCGGCGCTCGCTGGGGACGCGGCCAAAGAAGCTGGTGCAGCGTTGGTTGCAGAACGCCAGCGAAGAGCGCTTATTGCAGGCATCGGTGGGCAATGCGCCGTCGCTGGCGGATATCGTCAAAATGGTGCACCCACGGCCGCAGGCGGCGTGGCAGGAAGCCTTCTTCGCCTGGCTGATTGGTAAGCCGTGCGATAAGGCGCAGCTGCCGGAAAAAACGCGCGCGCTGCTGGCGTTTCGTGAAGGCGACATGGGCGCGGCCTTACCCGATGTGTCGTTTTTACTACTGACCAACGCGCCGCTGAGTCGCGAACAGTGGGCGCAACTGGCGCAGCGGATGAGTTGGCAAACGTTACGGATGAATTTGAATACGCTGGCGCGTCATGACGTGTTTGAGAATGCAACGCTTGCCGCCAGCGTGGCGCAGCGGCTGGCGGACAGGGCGCAGGTGCGCCAGTCCTGGGTTTATCCTTATCAGTTGCTGTCGGCGTGGAGCAATCTGCAAAGCGGCGTGCCGCAGGTTATTCGCGAGGCTTTAGCGCAGGCGATGGAGTACGCGCTGGAGAACATTCCGCCGTTTCGCGGCAATGTGGTGGTCTGCCCGGACGTGTCGGGGTCGATGAAGTCGTCGATAACCGGCTATCGCAAGGGGGAGACCAGTAAGATCCGCTGCGTGGACGTTGCCGGGCTGATCGCCGCCGCCGTGCTGCGTAATCATCCGCAGGCCCGCGTGCTGCCGTTTGAATGCGATGTGGTCGACGTGCGGCTTGATGCGCGCCAGTCGGTCATGCACAACGCGCAAAAGCTGGCGGCGGTTGGCGGCGGCGGCACCAACTGCTCCGCGCCGCTGCGTAGGTTGTTGAACGAGCGGGCGCGGGTGGATCTGGTGATTATGGTGTCGGATAACGAATCGTGGGTTGATAAATCGCGCCATGGCTCAACGGCCACCATGGAATGCTGGATCGAACTGAAAAAGCGCAACCCGCAGGCGCGCCTGGTGTGTATCGATCTGCTGCCTTACGGCACCACCCAGGCGGCGGAACGAAGCGATATTTTGAACGTCGGCGGCTTCAGCGACGAGGTGTTTACGGTGATAGATAACTTTGTTAACGGTCACTATGGCAGCGCGCACTGGCTGGAAGAGATTGAAGCCGTGACGTTGTAA	MANPLLFRSLLRDAPLANASNQQGAAAFAFTPRHKLAQMVMTGCMNETFYASGQAQLNDVLATAKDLDDLFLAQLAIYGRERGMMKDMPALLTAILAARGSALLPVVFTRVINNGRMLRNFVQMLRSGVTGRRSLGTRPKKLVQRWLQNASEERLLQASVGNAPSLADIVKMVHPRPQAAWQEAFFAWLIGKPCDKAQLPEKTRALLAFREGDMGAALPDVSFLLLTNAPLSREQWAQLAQRMSWQTLRMNLNTLARHDVFENATLAASVAQRLADRAQVRQSWVYPYQLLSAWSNLQSGVPQVIREALAQAMEYALENIPPFRGNVVVCPDVSGSMKSSITGYRKGETSKIRCVDVAGLIAAAVLRNHPQARVLPFECDVVDVRLDARQSVMHNAQKLAAVGGGGTNCSAPLRRLLNERARVDLVIMVSDNESWVDKSRHGSTATMECWIELKKRNPQARLVCIDLLPYGTTQAAERSDILNVGGFSDEVFTVIDNFVNGHYGSAHWLEEIEAVTL	0.4	0.81	13.13	32.92	33.17	40.89	deepribo-csrA-1 reparation-WT-1 reparation-csrA-1	0.7504165278240591	1139	2.4546518325805664	0.901646	0.999989	-0.167581	0.537788	0.999974	0.17056
NC_016856.1	3698566	3700149	+	STM14_RS18670	WP_001232871.1	STM14_RS18670	1584	528	ATG	TAA	ATGCGAAAAACGGTGGCCTTTGGTTTTGTCGGTACGGTACTCGACTATGCAGGACGCGGCAGTCAACGTTGGGAAAAATGGCGCCCTACTTTGTGTCTGTGCCAGCAGGAGACGCTGGTCGTTCACCGCCTGGAACTGCTGTACGATGCCCGCTCTCGCTCGCTGTTTGAAGGATTAAAGAAGGATATCGCCAGCGTCTCGCCGGAAACGGAAGTCGTCGGCGTAGAAATCGCGATCCGCAACCCGTGGGACTTCGAAGAGGTTTACGCCTGCCTGCACGATTTCGCCCGCAGCCATACCTTTCATCCCGAAGATGAAGACTATCTGATTCACATCACCACCGGCACCCACGTCGCGCAGATCTGCTGGTTCCTGCTGGCGGAGGCGCGCTATCTTCCGGCGCGATTAGCGCAGACCTCGCCGCCGCGCAAAAAAGATAAACCGCATAGCACGGGCGACGTGACGATTATTGACCTCGACCTCAGCCGCTACAATGATATCGCCACCCGCTTCGCCCAGGAGCGGGAGGAGACGCTCAACTTCCTGAAGTCCGGCATTGCAACCCGCAACCCGTGTTTCAACCGGATGATTGAGCAAATTGAGCGCGTCGCGATACGCTCCCGTTCGCCAATCCTGCTCAATGGCCCGACCGGCGCGGGCAAGTCGTTTCTCGCCCGTCGCATCTATGAACTAAAACTGGCCCGCCACCAGTTCAGCGGCCCGTTTGTCGAAGTGAACTGCGCCACCCTGCGCGGCGACACGGCGATGTCGGCGCTGTTCGGCCACGTTAAGGGGGCGTTTACCGGCGCGAGAGAGGAGCGTGCAGGGCTGCTGCGCAGCGCCGACGGCGGCATGTTGTTTCTTGACGAAGTGGGAGAACTGGGCGCGGATGAACAGGCCATGTTGCTGAAAGCCATTGAAGAAAAACGCTTTTACCCTTTCGGCAGCGACCAGCAGGTCAGCAGCGATTTCCAGTTGATTGCCGGCACGGTGCGCGACCTGCGCCAGCGGGTGGCGGAGGGGACATTCCGCGAAGACCTGTACGCGCGTATTAATCTCTGGACCTTCGAACTACCGGGCCTGCGTCAGCGCCAGGAAGATATTGAGCCAAACCTTGACTACGAACTGGAACGCCACGCGGCGCTAACCGGCGACAGCGTGCGTTTTAATACCGAAGCGCGCCGCGCCTGGCTGAGCTTCGCCACCTCGCCGCAGGCCGCCTGGCGCGGTAACTTCCGCGAACTCTCCGCCAGCGTCACCCGCATGGCGACGCTGGCGGACAACGGGCGAATCACGGTCGAAACGGTAGACGATGAAATCGCGCGTTTGCGCTATAGCTGGAATGACCATCGCCCCTCCGCGCTCGACGGACTGCCGGGCATTGACGCAACGGCGCTGGATCTGTTTGACCGTATGCAACTGGAAAACGTCGTTGCGGTCTGCCGCCAGGCGAAAACCCTTTCCGACGCCGGGCGGCAGCTATTCAACGTTTCCCGTCAGGGGAAAGCCACGGTGAATGACGCTGACCGGCTGCGTAAGTACCTGGCGCGTTTTGGGCTGACGTGGGACGTTTTACAGAATTAA	MRKTVAFGFVGTVLDYAGRGSQRWEKWRPTLCLCQQETLVVHRLELLYDARSRSLFEGLKKDIASVSPETEVVGVEIAIRNPWDFEEVYACLHDFARSHTFHPEDEDYLIHITTGTHVAQICWFLLAEARYLPARLAQTSPPRKKDKPHSTGDVTIIDLDLSRYNDIATRFAQEREETLNFLKSGIATRNPCFNRMIEQIERVAIRSRSPILLNGPTGAGKSFLARRIYELKLARHQFSGPFVEVNCATLRGDTAMSALFGHVKGAFTGAREERAGLLRSADGGMLFLDEVGELGADEQAMLLKAIEEKRFYPFGSDQQVSSDFQLIAGTVRDLRQRVAEGTFREDLYARINLWTFELPGLRQRQEDIEPNLDYELERHAALTGDSVRFNTEARRAWLSFATSPQAAWRGNFRELSASVTRMATLADNGRITVETVDDEIARLRYSWNDHRPSALDGLPGIDATALDLFDRMQLENVVAVCRQAKTLSDAGRQLFNVSRQGKATVNDADRLRKYLARFGLTWDVLQN	0.4	0.8	7.09	8.06	17.7	10.06	reparation-WT-1 reparation-csrA-1	0.926691102965678	0	0	0.906312	0.999989	-0.142741	0.726016	0.999974	0.145985
NC_016856.1	3700146	3700904	-	STM14_RS18675	WP_000815085.1	STM14_RS18675	759	253	ATG	TAA	ATGAAACAAACACAACGGCATGACGCGATCATTGAACTGGTAAAAAAACAGGGGTACGTCAGTACGGAAGAGCTGGTGGAGCATTTTTCTGTCAGCCCGCAAACCATTCGTCGGGATCTTAACGATCTGGCGGAACAGAATATGATTTTGCGCCACCACGGCGGCGCGGCGTTGCCCTCCAGCTCGGTGAACACGCCGTGGCACGATCGTAAGGCGACGCAAACGGAAGAAAAAGAGCGCATCGCTCGCAAAGTCGCGGCCCAGATCCCCAATGGTTCAACGCTGTTTATTGATATCGGCACGACGCCGGAAGCCGTAGCGCACGCCCTGTTAGGGCACAGTAATTTGCGGATCGTGACCAACAATTTGAACGTAGCGAACACGCTAATGGCGAAAGAGGATTTTCGTATTATCCTCGCCGGCGGTGAACTCCGTAGCCGCGACGGCGGCATTATTGGCGAAGCGACGCAGGACTTTATCGCCCAGTTCCGTCTCGATTTCGGCATTCTCGGTATTAGCGGTATTGATAGCGACGGCTCGTTGCTGGAATTTGACTACCATGAGGTACGCACCAAGCGCGCGATTATCGAAAATTCGCGCCACGTGATGCTGGTGGTGGATCACTCTAAATTTGGCCGTAACGCGATGGTAAACATGGGCAGCATTAGTATGGTCGATGCGGTCTACACCGATACCCTGCCGCCGCCGGGCGTGATGCAGGTGTTGACGGAGAACCATATTCAACTGGAGCTGTGTTAA	MKQTQRHDAIIELVKKQGYVSTEELVEHFSVSPQTIRRDLNDLAEQNMILRHHGGAALPSSSVNTPWHDRKATQTEEKERIARKVAAQIPNGSTLFIDIGTTPEAVAHALLGHSNLRIVTNNLNVANTLMAKEDFRIILAGGELRSRDGGIIGEATQDFIAQFRLDFGILGISGIDSDGSLLEFDYHEVRTKRAIIENSRHVMLVVDHSKFGRNAMVNMGSISMVDAVYTDTLPPPGVMQVLTENHIQLELC	1.18	2.24	84.12	116.75	71.43	52.23	deepribo-WT-1 deepribo-csrA-1 reparation-WT-1 reparation-csrA-1	0.962345884705098	643	2.933781147003174	0.949979	0.999989	-0.0674099	0.749378	0.999974	0.0695369
NC_016856.1	3700998	3701828	-	STM14_RS18680	WP_000928699.1	STM14_RS18680	831	277	ATG	TGA	ATGTTGATGATTACTTCCTTTGCGAATCCTCGCGTGGCGCAGGCATTTGTTGATTACATGGCCACCCAGGGCGTCATTCTTACTATTCAGCAACATAATCAAAGCGATATCTGGTTGGCAGATGAATCGCAGGCCGAACGTGTGCGGGGCGAGCTGGCGCGGTTTATAGAAAATCCCGGCGATCCGCGTTATCTGGCGGCTAGCTGGCAGTCCGGGCAGACTAACAGCGGGCTACGCTATCGCCGTTTTCCCTTTCTCGCCACGCTGCGTGAACGAGCCGGCCCTGTTACCTGGATCGTGATGCTCGCCTGCGTGCTGGTCTATATCGCGATGAGTCTCATCGGCGATCAGACGGTGATGGTGTGGCTGGCGTGGCCGTTCGATCCGGTTTTAAAATTTGAAGTCTGGCGCTACTTCACCCATATCTTTATGCACTTCTCACTGATGCATATTCTTTTTAACCTGCTGTGGTGGTGGTATCTCGGCGGGGCGGTAGAGAAGCGCCTGGGCAGCGGTAAATTAATCGTCATTACGGTGATAAGCGCGCTGCTAAGCGGCTATGTACAGCAGAAATTTAGCGGCCCGTGGTTTGGCGGACTGTCTGGCGTCGTCTATGCGCTGATGGGTTACGTGTGGCTGCGTGGAGAGCGCGATCCGCAAAGCGGAATTTACCTCCAGCGCGGCTTAATTATTTTTGCATTATTGTGGATAGTCGCTGGTTGGTTTGACTGGTTTGGCATGTCTATGGCGAACGGCGCGCACATCGCCGGGCTTATCGTCGGTTTAGCGATGGCCTTTGTTGATACGCTGAATGCGCGAAAACGAACGTGA	MLMITSFANPRVAQAFVDYMATQGVILTIQQHNQSDIWLADESQAERVRGELARFIENPGDPRYLAASWQSGQTNSGLRYRRFPFLATLRERAGPVTWIVMLACVLVYIAMSLIGDQTVMVWLAWPFDPVLKFEVWRYFTHIFMHFSLMHILFNLLWWWYLGGAVEKRLGSGKLIVITVISALLSGYVQQKFSGPWFGGLSGVVYALMGYVWLRGERDPQSGIYLQRGLIIFALLWIVAGWFDWFGMSMANGAHIAGLIVGLAMAFVDTLNARKRT	0.6	1.3	45.18	67.3	75.52	51.82	deepribo-WT-1 deepribo-csrA-1 reparation-WT-1 reparation-csrA-1	0.7994001999333559	2015	1.5323419570922852	0.754618	0.999989	-0.261656	0.282256	0.999974	0.262629
NC_016856.1	3701904	3702230	-	STM14_RS18685	WP_000434523.1	STM14_RS18685	327	109	ATG	TAA	ATGGAACAATTTGAATGTATCACTGTAGAAGAGGCGTATCAGAAACTGCACCAGGGCGCGGCGGTGCTGGTCGATATTCGCGATCCGCAAAGTTATGCCATGGGTCATGCGCCGCAGGCGTTTCACTTGACTAACGATACGCTGGGCGCGTTTATGCGTGAGCATGGTTTCGATACCGCCGTGATGGTAATGTGCTATCACGGCAACAGTAGTAAAGGCGCCGCGCAGTATCTGCTCCAGCAAGGCTATGATGCGGTTTACAGCATTGACGGCGGGTTTGAGGCCTGGCATCGCCGTTTCCCTGCCGATGTCGCGAATGGCGCGTAA	MEQFECITVEEAYQKLHQGAAVLVDIRDPQSYAMGHAPQAFHLTNDTLGAFMREHGFDTAVMVMCYHGNSSKGAAQYLLQQGYDAVYSIDGGFEAWHRRFPADVANGA	1.4	2.48	127.91	225.61	91.47	91.07	deepribo-WT-1 deepribo-csrA-1 reparation-WT-1 reparation-csrA-1	0.959680106631123	2019	1.5302083492279053	0.979688	0.999989	0.0319911	0.904675	0.999974	-0.0292933
NC_016856.1	3702429	3703937	+	STM14_RS18690	WP_000448179.1	STM14_RS18690	1509	503	ATG	TAA	ATGGAAACCAAAGATCTGATCGTGATAGGCGGGGGCATTAACGGTGCAGGCATCGCGGCTGATGCCGCCGGGCGCGGTTTGTCCGTACTCATGCTGGAAGCGCAGGATTTGGCCTGCGCAACCTCTTCCGCCAGTTCGAAACTTATCCACGGCGGCTTACGCTACCTTGAGCACTACGAGTTCCGTCTGGTCAGCGAAGCGCTGGCAGAACGTGAAGTGCTGTTGAAAATGGCGCCGCACATCGCCTTCCCGATGCGTTTTCGTCTGCCGCACCGCCCGCATTTACGTCCGGCCTGGATGATCCGTATCGGTCTGTTTATGTACGATCACCTCGGCAAACGTACCAGTTTACCCGGTTCCACCGGTGTGCGGTTTGGCGCAGATTCGGTGCTCAAACCGGAAATCGTGCGCGGATTCGAATATTCCGACTGCTGGGTAGACGATGCGCGTCTGGTGCTGGCTAACGCACAGATGGTGGTGCGTAAAGGCGGCGAAGTCCTTACCCGTACTCGCGCAACCGCCGCTCGTCGGGAAAATGGCCTGTGGATTGTCGAAGCGGAAGATATCGACACCGGTAAAAAATATGTCTGGCAGGCGCGCGGACTGGTTAACGCCACCGGACCGTGGGTCAAACAGTTCTTCGACGAAGGGATGCACCTGCCGTCGCCATATGGCATCCGCCTGATCAAAGGCAGCCATATCGTCGTGCCGCGCGTCCATAATCAGAAGCAGGCGTATATTCTGCAAAACGAAGATAAGCGTATCGTCTTTGTCATTCCGTGGATGGAAGAGTTTTCGATCATTGGCACGACCGATGTCGAATATAAAGGCGATCCGAAAGCGGTAAAAATTGAAGAGAGCGAAATTAATTACCTGTTGAAGGTTTATAACGCGCACTTCCAGAAACAACTGGGGCGCGATGACATCGTCTGGACGTACTCCGGCGTCCGTCCGCTGTGCGATGATGAGTCCGACTCACCGCAGGCGATCACTCGCGATTATACCCTTGATATTCATGATGAAAACGGCAAAGCGCCGCTGCTTTCCGTGTTTGGCGGTAAGCTCACGACCTACCGTAAGCTGGCTGAACACGCGATGGAAAAACTGGCGTCTTATTATCCAGGCATCGGGCCGGCATGGACCAAAACGTGCGTACTGCCCGGCGGCGACATCGACGGCAGCCGCGAAGATTACGCGGCGAAGCTGCGTCGTCGTTATCCGTTCCTGACGGAATCGCTGGCGCGCCACTATTCGCGCACTTACGGCAGCAACACGGAGTGGATTCTCGGCGAAGCCACGTCGCTGCTTGATTTAGGCGAAGATTTCGGTCATGAGTTTTACGAGGCGGAACTCAAGTACCTGGTGGATCACGAATGGGTGCGCCGTACTGAAGACGCTATCTGGCGTCGCACCAAAGAAGGCATGTGGCTGACCGCCGAACAGCAGTCCCGCATCACCCAGTGGCTGGCGGCGTATGTTGAGAAACACCAACTTTCAATGGCGTCGTAA	METKDLIVIGGGINGAGIAADAAGRGLSVLMLEAQDLACATSSASSKLIHGGLRYLEHYEFRLVSEALAEREVLLKMAPHIAFPMRFRLPHRPHLRPAWMIRIGLFMYDHLGKRTSLPGSTGVRFGADSVLKPEIVRGFEYSDCWVDDARLVLANAQMVVRKGGEVLTRTRATAARRENGLWIVEAEDIDTGKKYVWQARGLVNATGPWVKQFFDEGMHLPSPYGIRLIKGSHIVVPRVHNQKQAYILQNEDKRIVFVIPWMEEFSIIGTTDVEYKGDPKAVKIEESEINYLLKVYNAHFQKQLGRDDIVWTYSGVRPLCDDESDSPQAITRDYTLDIHDENGKAPLLSVFGGKLTTYRKLAEHAMEKLASYYPGIGPAWTKTCVLPGGDIDGSREDYAAKLRRRYPFLTESLARHYSRTYGSNTEWILGEATSLLDLGEDFGHEFYEAELKYLVDHEWVRRTEDAIWRRTKEGMWLTAEQQSRITQWLAAYVEKHQLSMAS	0.8	1.71	834.61	1438.55	1041.51	840.45	deepribo-WT-1 deepribo-csrA-1 reparation-WT-1 reparation-csrA-1	0.9946684438520491	762	2.8201699256896973	0.784412	0.999989	-0.237984	0.114412	0.944486	0.237948
NC_016856.1	3703984	3704529	-	STM14_RS18695	WP_000393233.1	STM14_RS18695	546	182	ATG	TGA	ATGGAAGAGGTTAAATTATATGTGGAACGGGTTGGCATAGACCCGGCCAGCGGCGCTGATATTCGTATTGCACGGCGTGAATCCACTTCGTGGCATAAAGATATTGTTGCTGAGCTGATTAATCAGGTCCTCCGGTGTGGTGCAGCATTAATCATCATCGCTGTGCTGACCGCCTGCGATGATCGCCAGGTAAGCTATTTTCCTGATTATGCCGCCATACCCGAGCAATCCGGTATCTGGACCTGGCTGCCTGTGTTCTTTCCATCGTCCGCCAGTGAAATAGAGATGACGTTTAACCTGGACAGCAATCTTTTTTATGCTGACTTTAGCGTGGCCGACGGTGATAAACGCGCGCATTTTGAAAGCGTGCTGGGGGAGGAGAGTGTGGTTCATTATGCCAACTTTTCTCATAAAAGCTGGTGTAAAACGGGGAAAACTCTCTGGAATAGCGAAGCGCGGGCAAAACCCTTCTTTATTACCCAAATAAGTGTCGATCGCTACCGTATCACTAATCATATGCCCGGCTGTACAAAACCCGGCGAGTGA	MEEVKLYVERVGIDPASGADIRIARRESTSWHKDIVAELINQVLRCGAALIIIAVLTACDDRQVSYFPDYAAIPEQSGIWTWLPVFFPSSASEIEMTFNLDSNLFYADFSVADGDKRAHFESVLGEESVVHYANFSHKSWCKTGKTLWNSEARAKPFFITQISVDRYRITNHMPGCTKPGE	0.87	2.31	2.98	10.45	3.42	4.52		0	0	0	0.749799	0.999989	-0.555068	0.451615	0.999974	0.587526
NC_016856.1	3704539	3706035	-				1497	499	ATG	TAA	ATGAAAAATGCTAATTGGCTTTTTTTGTCAATCATAATGGCGTTTATCGGCGTGCCGCTGCTGGTGAACATTATTACGATTATCGTGGGGGGAATGTGGGCGTACATTAGCGTTCTTGAAAATAGTATCCCCGTCGCGCGATCTATTGAGGAGGCGACCATTATCCCGGTAGCGCTTCTGGGCGCAGGGTTAATTTTTCTTTGTGGCCGGATATGGGGAAAGGGAAATGCATCAGAGGTAAATCCAGAATGGCGTGATTGCTGCCTGCTTATGCCCGCTCTGGTGGTGCTGATGGGGTGGGTCATCCTGATGTTTCTCACCGATCTTAATATTCGCGCGATAGGGTGTAAGCCCATCGCCCAGGTGGTGCAAACGCTTTGGTTAGTACCCCGCGTAATATCCTTTTTCAACGGCTGGGTATGGGCAGTGTTGCTCATCCCGGTTGGCTCGCAGCTCTGTTTTGCATTAGGGTATGGCGGTGCGCGTTGGGGAGTGCTACGCGGCGGTGCGGGCTACACTTGTCGTAACCTGCTGGTGATTTGCCTGCTGTTTTTCGGGAGCTGTGCCGTATACCAGTCACATCTTTATGCCGTGAAGTATCCCGCTCCCGAGAGCAGTGAATATCTTTATTTCCGCGATTATCAGGCGCACACATGGGGCAACAAGCTAACCGGGCTGCGCGATGAACCGACACTTTTGCTCACTCAAAATTGGCCGCGGCTCGATGGCGCAACGGCTGGCTTGCCGTTATACGCCTCGGCTTTTTATGCGCTTACGCGCTTTCCGGATGATATCTGCCCTGAAGACTACCTTGAAAACCAGGGAACCATTGAAGCCTATCAAAATATCCTTAACGGTAATGCCGATCTTATTTTTGTCGCCCAGCCTTCCACTGCTCAAAAGCAATTGGCCGAGGCCAGTGGCGTAAAACTGGTTTACACCCCCTTTGCACGTGAAGCGTTTGTGTTTATCGTCAACCAAAACAATCCCGTGTCATCGTTGAGTGATGTACAAATTCGCGGCATTTTTAGCGGAAGAATCACCCACTGGAATGAGGTGGGCGGAGAGGCAATCGACATTAAGCCCTGGCAGCGACCGGAAAACTCTGGCAGCCAAACGGCGATGCTGGCGAAGGTAATGAAAGAAACGAAGCTGATGCCAGCGCAAACAACATCAGTGGCAACCGCGATGGGGGATATGGTGGATATCGTGGCTGAGTATCGCAATACGCACAACGCCATTGGCTATACCTTTCGTTATTACGCTACGCAGATGCACAGCAATAAAGAGATTAAATTACTGGCGATAAACGATGTTGCGCCGACGGTTGAAAATATTCGTAACGGCAGTTACCCGTACACGGTTGATGTTTATATGGTCACCCGTGAACACCCCACAGCGGAAACACAAAAGCTGGTGGACTGGTTTCTAAGCCCGCAGGGACAACAGTTGGTGCAGGATGTGGGATATGTGCCGCTGTATCCGGCCGCGAAATAA	MKNANWLFLSIIMAFIGVPLLVNIITIIVGGMWAYISVLENSIPVARSIEEATIIPVALLGAGLIFLCGRIWGKGNASEVNPEWRDCCLLMPALVVLMGWVILMFLTDLNIRAIGCKPIAQVVQTLWLVPRVISFFNGWVWAVLLIPVGSQLCFALGYGGARWGVLRGGAGYTCRNLLVICLLFFGSCAVYQSHLYAVKYPAPESSEYLYFRDYQAHTWGNKLTGLRDEPTLLLTQNWPRLDGATAGLPLYASAFYALTRFPDDICPEDYLENQGTIEAYQNILNGNADLIFVAQPSTAQKQLAEASGVKLVYTPFAREAFVFIVNQNNPVSSLSDVQIRGIFSGRITHWNEVGGEAIDIKPWQRPENSGSQTAMLAKVMKETKLMPAQTTSVATAMGDMVDIVAEYRNTHNAIGYTFRYYATQMHSNKEIKLLAINDVAPTVENIRNGSYPYTVDVYMVTREHPTAETQKLVDWFLSPQGQQLVQDVGYVPLYPAAK	0.26	0.48	2.96	4.85	11.42	10.01	reparation-csrA-1	0.7154281906031321	0	0	0.977605	0.999989	-0.044832	0.921962	0.999974	0.0546555
NC_016856.1	3704539	3706098	-	STM14_RS18700	WP_010989078.1	STM14_RS18700	1560	520	ATG	TAA	ATGGGTGGGCTCAGGACTACCGGGTTTATACTTCCGTTATCGCAGGGATTAGCGGATAGAAAAATGAAAAATGCTAATTGGCTTTTTTTGTCAATCATAATGGCGTTTATCGGCGTGCCGCTGCTGGTGAACATTATTACGATTATCGTGGGGGGAATGTGGGCGTACATTAGCGTTCTTGAAAATAGTATCCCCGTCGCGCGATCTATTGAGGAGGCGACCATTATCCCGGTAGCGCTTCTGGGCGCAGGGTTAATTTTTCTTTGTGGCCGGATATGGGGAAAGGGAAATGCATCAGAGGTAAATCCAGAATGGCGTGATTGCTGCCTGCTTATGCCCGCTCTGGTGGTGCTGATGGGGTGGGTCATCCTGATGTTTCTCACCGATCTTAATATTCGCGCGATAGGGTGTAAGCCCATCGCCCAGGTGGTGCAAACGCTTTGGTTAGTACCCCGCGTAATATCCTTTTTCAACGGCTGGGTATGGGCAGTGTTGCTCATCCCGGTTGGCTCGCAGCTCTGTTTTGCATTAGGGTATGGCGGTGCGCGTTGGGGAGTGCTACGCGGCGGTGCGGGCTACACTTGTCGTAACCTGCTGGTGATTTGCCTGCTGTTTTTCGGGAGCTGTGCCGTATACCAGTCACATCTTTATGCCGTGAAGTATCCCGCTCCCGAGAGCAGTGAATATCTTTATTTCCGCGATTATCAGGCGCACACATGGGGCAACAAGCTAACCGGGCTGCGCGATGAACCGACACTTTTGCTCACTCAAAATTGGCCGCGGCTCGATGGCGCAACGGCTGGCTTGCCGTTATACGCCTCGGCTTTTTATGCGCTTACGCGCTTTCCGGATGATATCTGCCCTGAAGACTACCTTGAAAACCAGGGAACCATTGAAGCCTATCAAAATATCCTTAACGGTAATGCCGATCTTATTTTTGTCGCCCAGCCTTCCACTGCTCAAAAGCAATTGGCCGAGGCCAGTGGCGTAAAACTGGTTTACACCCCCTTTGCACGTGAAGCGTTTGTGTTTATCGTCAACCAAAACAATCCCGTGTCATCGTTGAGTGATGTACAAATTCGCGGCATTTTTAGCGGAAGAATCACCCACTGGAATGAGGTGGGCGGAGAGGCAATCGACATTAAGCCCTGGCAGCGACCGGAAAACTCTGGCAGCCAAACGGCGATGCTGGCGAAGGTAATGAAAGAAACGAAGCTGATGCCAGCGCAAACAACATCAGTGGCAACCGCGATGGGGGATATGGTGGATATCGTGGCTGAGTATCGCAATACGCACAACGCCATTGGCTATACCTTTCGTTATTACGCTACGCAGATGCACAGCAATAAAGAGATTAAATTACTGGCGATAAACGATGTTGCGCCGACGGTTGAAAATATTCGTAACGGCAGTTACCCGTACACGGTTGATGTTTATATGGTCACCCGTGAACACCCCACAGCGGAAACACAAAAGCTGGTGGACTGGTTTCTAAGCCCGCAGGGACAACAGTTGGTGCAGGATGTGGGATATGTGCCGCTGTATCCGGCCGCGAAATAA	MGGLRTTGFILPLSQGLADRKMKNANWLFLSIIMAFIGVPLLVNIITIIVGGMWAYISVLENSIPVARSIEEATIIPVALLGAGLIFLCGRIWGKGNASEVNPEWRDCCLLMPALVVLMGWVILMFLTDLNIRAIGCKPIAQVVQTLWLVPRVISFFNGWVWAVLLIPVGSQLCFALGYGGARWGVLRGGAGYTCRNLLVICLLFFGSCAVYQSHLYAVKYPAPESSEYLYFRDYQAHTWGNKLTGLRDEPTLLLTQNWPRLDGATAGLPLYASAFYALTRFPDDICPEDYLENQGTIEAYQNILNGNADLIFVAQPSTAQKQLAEASGVKLVYTPFAREAFVFIVNQNNPVSSLSDVQIRGIFSGRITHWNEVGGEAIDIKPWQRPENSGSQTAMLAKVMKETKLMPAQTTSVATAMGDMVDIVAEYRNTHNAIGYTFRYYATQMHSNKEIKLLAINDVAPTVENIRNGSYPYTVDVYMVTREHPTAETQKLVDWFLSPQGQQLVQDVGYVPLYPAAK	0.25	0.47	2.84	4.66	11.47	9.85		0	0	0	0.963173	0.999989	-0.0748512	0.882013	0.999974	0.0849454
NC_016856.1	3706192	3707301	-	gldA	WP_000258838.1	STM14_RS18705	1110	370	ATG	TAA	ATGGTTACTACCGCGATCTTTCCGTCACGATATGTTCAGGGTAAAGGAGCGTTGACAACGCATCTCCCGCAGGAATTGGCCGCACTCGGTCATAAGGCGCTGATTTTGCAGGATCCTGTTGTTCACAACACCTACCGGGATACAGTTGCAACAGCACTGCACGGGGTGATTGAATTTGATATCGAAGTGTTCAGTAGCGAGTGCTGTGATGAGGAAATTGCTCGCATCTCCGCACGCGCGCAGGAAATTGGCGCCGATGTGATTGTTGGTATGGGGGGCGGGAAAACCCTGGATACGGCAAAAGCAACCGGCGCCAGCCTGCGGCTGCCTATTGCCGTGGTTCCTACTCTGGCCTCAACGGATGCGCCGTGCAGTTCACTGGTTGTTATCTATACGCCAGAAGGGAAATTCAAACGCTACCTGATGATTCCACGTAACCCGACGCTTGTGCTGGTGGACAGCAGTATTATTGCTGCCGCGCCGGTACGCTTTTTGGTTTCCGGGATAGGCGATGCGCTGGCAACCTGGTTTGAAGCGGAAGATTGCCGCATCAAAGGGGCCGGCAATATGACCACCAGGCCAGGACCGATGACCGCATTTGAGCTGGCGCGCTTTTGCTACACCACCTTAATGCGCTATGGACGCCTGGCGAAACTTGCCTGTGAACAACATCAGGTTACTCCGGCGCTCGAACATGTTATCGAAGCGAATACGCTATTATCCGGGCTTGGTTTTGAAAGCGGTGGGCTGGCGGCGGCGCACGCCATTCATAACGGTCTGACAGTACTGCCCGCCACGCACAAATACTGGCATGGGGAAAAGGTTGCGTTTGGCACGCTGGCAATGCTTATGCTCACCGATAGAGCGCCTGAGCTTATCGAGGAGGTTTATCAATTTTGTGAAGATATAGGCTTGCCCACCACGCTGGCGGATATTGGTCTGGCTGGCGTTAGCGATGATGAACTGCTGGCCGTTGCCAGGGCGTCTTGTCAAACTGGGGAAACGATACACAACGAGCCGTTTACCATTACGCCGGAGGCTGTGCAGGCGGCATTGCGGGCCGCCGATGCTGTTGGGCAGGCGCGGAAAAAGATCGATCTTGCAGGTTAA	MVTTAIFPSRYVQGKGALTTHLPQELAALGHKALILQDPVVHNTYRDTVATALHGVIEFDIEVFSSECCDEEIARISARAQEIGADVIVGMGGGKTLDTAKATGASLRLPIAVVPTLASTDAPCSSLVVIYTPEGKFKRYLMIPRNPTLVLVDSSIIAAAPVRFLVSGIGDALATWFEAEDCRIKGAGNMTTRPGPMTAFELARFCYTTLMRYGRLAKLACEQHQVTPALEHVIEANTLLSGLGFESGGLAAAHAIHNGLTVLPATHKYWHGEKVAFGTLAMLMLTDRAPELIEEVYQFCEDIGLPTTLADIGLAGVSDDELLAVARASCQTGETIHNEPFTITPEAVQAALRAADAVGQARKKIDLAG	0.71	1.24	3.06	3.83	4.33	3.08	reparation-csrA-1	0.641786071309563	0	0	0.973248	0.999989	0.0397795	0.994223	0.999974	-0.0131212
NC_016856.1	3707639	3708973	+	STM14_RS18710	WP_001518078.1	STM14_RS18710	1335	445	ATG	TGA	ATGATGAGCATTGAAATAGAGAAACCGACCACACGAGGGCGCTGGCTGCATATTATTCCAGCCACGATCCTCGTTTATATCGTGGCCTATATGGACAGGACCAATATCGCCATTGGGATCGCAGGCGGCATGGATGAAGATTTAGGCATGACGGCTTCTTTTGCCGGTCTGGTAGCCGGGATCTTCTTTATTGGTTATATCTTCCTGCAAATTCCCGGCGGTCAGATAGCCGAGCGGCTAAGCGCCAAAAAGTTAATTGCCTGGACAATCGTCGCCTGGGGTGGCTTTGCCCTGCTGACCGGTTTTGTTCAGACACCGACGCAGTTGTTGATTATTCGCTTTGTGCTCGGCGTGGCGGAAGGTGCTGTGTATCCCGCCATTCTGGCGCTGATTGGCCACTGGTTCCCAAATGAGGAGCGCGCCAGGGCTATCGCCTATTTCCAGATGAACCTGGCCGTCGCTTCTATTATTACCGGGCCGCTTTCCGGCTGGCTTATTGAAACCTACGGCTGGCGGGAGATGTTTATCATCGAAGGCTTGCTCTCTCTGGGACTGCTCTTTGTCTGGCTACCTTTGGTTTCCGATCACCCGCATCAGGCAAAGTGGCTGGATCCGAAAGAGCGCGCCTGGATCGAACAAAAATTGCTGGCCGATCGCGCGTTGAGTATTGGCGGAGAACAAAGCAGCATTCGCGGCGTATTAAAAAGCATCAACCTGTGGAAGCTTGTCGGTATCTATTTCTTCGTACAGGTCGGCTTCTATGGCTTCGCGCTATGGATGCCAAATCTGATTAAACACCTGACCGGCAGCGGCATGACCATCGTTGGGGTACTCACTGCGGCGCCTTACGTTCTGTGCATCATCGGTCAGTATTACATCGCCAAATGGTGTGATAAAACGATGAATCGCCGCCTTTACACGGCTATTCCTCTGCTGGGTTTCGCGGTCTGCCTCGCCCTCTCCTTATTACTGAAAGATAACGTCTGGCTCGCCTACGGCATGATGGTTATTTGCGGGTTCTTCCTGCAAGCCTATGCCGGTCCATTCTGGACGCTGCCGCCATTACTCTTCGCCCCCAACGTTCTGGGCGGCGTGCGCGGCACGATCAACGCCCTGGGCAACATCGGCGGCTTTATCGGTCCGTACCTCGTCGGGCTGTTAACGGTGACGTTCTCGCAAACAGCAGGAATGACCGTACTGGTTGCCGCCCTGCTTATCGCCGTTGGACTGCTTTTCAGCTTACCTTCTGTTACCGCTCGTCCTGCAGGTAGCAGCAACACCCCTAACACCTCGACGCCGGGTGCGTCACTTAAACAGGAAGGAATCGCCAAATGA	MMSIEIEKPTTRGRWLHIIPATILVYIVAYMDRTNIAIGIAGGMDEDLGMTASFAGLVAGIFFIGYIFLQIPGGQIAERLSAKKLIAWTIVAWGGFALLTGFVQTPTQLLIIRFVLGVAEGAVYPAILALIGHWFPNEERARAIAYFQMNLAVASIITGPLSGWLIETYGWREMFIIEGLLSLGLLFVWLPLVSDHPHQAKWLDPKERAWIEQKLLADRALSIGGEQSSIRGVLKSINLWKLVGIYFFVQVGFYGFALWMPNLIKHLTGSGMTIVGVLTAAPYVLCIIGQYYIAKWCDKTMNRRLYTAIPLLGFAVCLALSLLLKDNVWLAYGMMVICGFFLQAYAGPFWTLPPLLFAPNVLGGVRGTINALGNIGGFIGPYLVGLLTVTFSQTAGMTVLVAALLIAVGLLFSLPSVTARPAGSSNTPNTSTPGASLKQEGIAK	0.64	0.64	0.77	0.54	1.2	0.85		0	0	0	0.647304	0.999989	0.873768	0.611368	0.999974	-0.799769
NC_016856.1	3708970	3710685	+	STM14_RS18715	WP_000078494.1	STM14_RS18715	1716	572	ATG	TAA	ATGAGCCAAAAATGTCAACATGCTCGCGACCTGTGGTCGCAGCTCGACGCCCTGCGTCTTGGAATGAATTACAGCAAAGAAGATGTCAATAAACTGCAGGTCCTGGTGGATGATTGCTATGGTGAAAGTCATCCGGGCAGTTTCCATCTTAACCAACTGGGCGATGAAGCCGTGCTGGGTGTTCATGAAAGCGGCGGTCGCGCGGTCCGTCACCATGTGACGGATATCTGCGACGGCTGGGGTCAGGGCCACGATGGGATGAACTACATCCTGGCATCTCGCGAAGCCATTGCCAACATGGTCGAAATTCATGCCTCAGTGGTGCCTTATGATGCCGGTATTCTGATCTCAAGCTGCGATAAATCTATCCCGGCGCATCTGATTGCCGCCGCACGCCTGAACCTGCCGCTACTGCATATTCCCGGCGGTTCTATGCGTCCGGCACCGAATATGAGTACTTCTGACCTCGGTGGGATCACTGCTAAGTTGAAGAAAGGCGAAATCGGCATTCAGCAAGTGGAAGCCATGCAGCAATGCGGTTGCCCCACCGCCGGAGCCTGCCAGTTTATGGGAACGGCCAGTACCATGCAGTGCATGTCGGAGGCCTTGGGGCTGGCCCTGCCAGGCAGCGCTTTGCTGCCATCGACCCTGGCGGAAATTCGCCGCGTTGCCAGAACTGCAGGCCACCAGGCGCTGTATCTGGCGGAGAAAAATATCACCACCCATAAGATCCTGACTCCTGCGGCGTTTGAAAATGCTATCAAAGTCCATGCTGCTATTGGTGGCAGCACCAATGCGATGATCCACCTTCCGGCCATCGCTCATGAACTTGGATGGGAGCTGAAGCCCGAACTGTTTGATCGGATCAATAACGAAATCCCTTATCTGACCAATATTCAGCCCAGCGGTGAATACGTTACCGAAATGATGTGGTTCGCTGGCGGCGTGCCAATGGTGCAATGGTATCTGCGCGATTATCTGGATCTTGATGTGCTTACCGTGACTGGCCGTACGCTCGGCGACAACCTGGAAATGCTCCATCAATCCGGCTTCTTTACCCGCAACCACGGTTACCTCAACAATTACAAAGTCAGTCCGGAGGAGGTGATCCGTAAACCAGAAAATGCCACCAAAAAAGGGTCGATTGCGGTACTGAAAGGCAACATCGCGCCTGAAGGAGCGGTCATTAAATACGCGGCCTGTGCGCCGGATATGCACCACCATACCGGTCCTGCTCGGGTCTTTAACTCCGAAGAAGACGCTCAGCAGGCCATCATCCATAACCATATCGAACCCGGCGACGTCATTTTCATTCGCTACGAAGGCGCAAAAGGCTCTGGCGCACCGGAAATGCTGATGACTACCGATGCCATAGTGTATGACAAACGCCTCGACGGAAAAGTCGCATTGATTACCGACGGTCGTTTCTCTGGAGCGACCAGCGGGCCATGTGTCGGACACGTCTCGCCAGAAGCCGCTGATGGGGGGCCGATTGCCCTGGTGGAAGATGGTGATTTAATCGAAATGGATGTGAAAGGCCGCAAGCTCAATATTGTAGGGATCGACGGGATGCCTAAAACAGAAGAGGAAATACGCCGCTGTCTTGAAGAGCGTCGAGCAAGCTGGAAGAAACCTGATTATTCAAACCGTCGCGGCGTCTTTAAACAGTTCACCGCTAATGCAACATCATTAATGGCCGGAGCCTGGCTTAAATAA	MSQKCQHARDLWSQLDALRLGMNYSKEDVNKLQVLVDDCYGESHPGSFHLNQLGDEAVLGVHESGGRAVRHHVTDICDGWGQGHDGMNYILASREAIANMVEIHASVVPYDAGILISSCDKSIPAHLIAAARLNLPLLHIPGGSMRPAPNMSTSDLGGITAKLKKGEIGIQQVEAMQQCGCPTAGACQFMGTASTMQCMSEALGLALPGSALLPSTLAEIRRVARTAGHQALYLAEKNITTHKILTPAAFENAIKVHAAIGGSTNAMIHLPAIAHELGWELKPELFDRINNEIPYLTNIQPSGEYVTEMMWFAGGVPMVQWYLRDYLDLDVLTVTGRTLGDNLEMLHQSGFFTRNHGYLNNYKVSPEEVIRKPENATKKGSIAVLKGNIAPEGAVIKYAACAPDMHHHTGPARVFNSEEDAQQAIIHNHIEPGDVIFIRYEGAKGSGAPEMLMTTDAIVYDKRLDGKVALITDGRFSGATSGPCVGHVSPEAADGGPIALVEDGDLIEMDVKGRKLNIVGIDGMPKTEEEIRRCLEERRASWKKPDYSNRRGVFKQFTANATSLMAGAWLK	2.37	0.96	2.58	1.81	1.09	1.88		0	0	0	0.17722	0.999989	2.15387	0.00409852	0.216673	-2.1364
NC_016856.1	3710729	3711634	+	STM14_RS18720	WP_000192193.1	STM14_RS18720	906	302	ATG	TAA	ATGACTCAGATTACGAAATTTCACGGCGTATTTCCGCCAGTTCCGACCATTGTTAATGCGCAGGGAGAGTTAGATAAAGTCGGCATGGCAACCTTGCTGGATCATCTTATTGCAAGCAAGGTCAATGGCGTATTACTGCTGGGCAGTGGAGGGGAATTTTGCCATATGACCAATGCGCTGCGTCTGGAAACCGCAGAGTTTTGCGTCCGTCATATTAACCGCCGTATTCCAGTACTATTAGGTATTAGCAGCACCAGCACGCAGGAAGTGATTGAGTATGGTCAGCATGCCGACCGACTCGAAGTCGATGCCGTGCTGGTACTCAATCCCTACTATGCCAGATTGACCGATGAGTATATTTATCATCATTTCAAAACCGTGGCTAATAACATAAAAAGCCCGGTGATTCTCTACAACTTTCCAGCATTGACGGGACAGGACCTTAGCGTTGATTTAATTACCCGGCTGGCGCAAGATCACCCCAATATTATCGGCATTAAGGATACCGTTGATAATATCAGCCATATTCGTGAAATCATCAATAATGTCAGGCCAGTGCGTCCGGACTTCGTTATTTTCTCCGGCTATGATGAATATATGATGGATACGCTTATCTTAGGCGGCAACGGCGGGATCCCAGCGACAGCGAACTTTGCGCCACAGCTAACCTGCGGGATCTACCGCGCGTGGTGTGAAAAAGAGTATGAGACCATGTTCGGATTACAGCGCAGGCTGTCCGCGCTTTCCACTATTTACAGCCTGGATTCACCTTTCTTCGGGATAATCAAAAAGGCAATTCAGCTTAGCGGAGTCGATATTTCAACTCATGTAATGCCCCCCGTTTTGCCGGCAAATGAAGAACATATTTCGAATTTGAAGCAGATCTTACAGCGTGCGGGACTTTAA	MTQITKFHGVFPPVPTIVNAQGELDKVGMATLLDHLIASKVNGVLLLGSGGEFCHMTNALRLETAEFCVRHINRRIPVLLGISSTSTQEVIEYGQHADRLEVDAVLVLNPYYARLTDEYIYHHFKTVANNIKSPVILYNFPALTGQDLSVDLITRLAQDHPNIIGIKDTVDNISHIREIINNVRPVRPDFVIFSGYDEYMMDTLILGGNGGIPATANFAPQLTCGIYRAWCEKEYETMFGLQRRLSALSTIYSLDSPFFGIIKKAIQLSGVDISTHVMPPVLPANEEHISNLKQILQRAGL	0.41	1.01	2.77	4.01	6.78	3.98		0	0	0	0.736089	0.999989	-0.443681	0.564897	0.999974	0.459493
NC_016856.1	3711678	3712064	-				387	129	GTG	TGA	GTGATTCGAAGCTGGGAGGGCAAGCGCCTCTCATTACATAGCTCAGGGCTGGGAAAGGTGCTGATTGCATGGCTTAGCGGGGAAGAGCTGGAGGAGTTGCTGCCTCCAGATCAGATATTAACGCGTTTTACGGATACGACGATCACGGATGTGAATATCCTTAAGCAGGAGTTAGCAGGAATTCGCCGTCGCGGCTGGGGTTATGATAACGAAGAAGACTCCCTTGGCGTGCGCTGCATTGCGGTGCCGGTATTCAATACGCAGGGGAAAGTGATCGCCGCCCTGAGCGTATCCGGCGTTACGTTCCAGATCCCCGATGATAAACGCGAGTCGCTTGCTACGCTGATGATGGATGCCAGCCGTAGCCTGACGCGTCTGATGTGCTGA	VIRSWEGKRLSLHSSGLGKVLIAWLSGEELEELLPPDQILTRFTDTTITDVNILKQELAGIRRRGWGYDNEEDSLGVRCIAVPVFNTQGKVIAALSVSGVTFQIPDDKRESLATLMMDASRSLTRLMC	0.78	1.52	64.16	66.49	82.12	43.62	reparation-WT-1 reparation-csrA-1	0.55348217260913	0	0	0.910414	0.999989	-0.107193	0.719856	0.999974	0.108157
NC_016856.1	3711678	3712433	-	STM14_RS18725	WP_000724553.1	STM14_RS18725	756	252	ATG	TGA	ATGAAAAAGATTACGACATCTATTCCGGCTCTCGATAAAATTATGCGCGTATTTGCTTACCTTCTGGAGTGCGATGGCGCAACGTTTACCCAGATCCATCAAAATTCAGGGATTGCGAAAAGCAGTACCTCATCTTTGCTCAACGGCATGGTGGAGCATGGGTTATTACGCCAGGAAAAAGACAAGTATTATCTGGGGCTACGCCTGTATGAATTAGGTAATAAAGCGGCGGAACAGTACGATATTAAAAAAATCGCGTTACCGATTCTTGAAGAGATTCGCGATAACACCGGCCTGACCTGCCATCTTGGCGTTCTGGAGGGCGATGCCCCTATTTACCTTCTGAAAGTCGAAAGCCCACAGGCTATTGTGATTCGAAGCTGGGAGGGCAAGCGCCTCTCATTACATAGCTCAGGGCTGGGAAAGGTGCTGATTGCATGGCTTAGCGGGGAAGAGCTGGAGGAGTTGCTGCCTCCAGATCAGATATTAACGCGTTTTACGGATACGACGATCACGGATGTGAATATCCTTAAGCAGGAGTTAGCAGGAATTCGCCGTCGCGGCTGGGGTTATGATAACGAAGAAGACTCCCTTGGCGTGCGCTGCATTGCGGTGCCGGTATTCAATACGCAGGGGAAAGTGATCGCCGCCCTGAGCGTATCCGGCGTTACGTTCCAGATCCCCGATGATAAACGCGAGTCGCTTGCTACGCTGATGATGGATGCCAGCCGTAGCCTGACGCGTCTGATGTGCTGA	MKKITTSIPALDKIMRVFAYLLECDGATFTQIHQNSGIAKSSTSSLLNGMVEHGLLRQEKDKYYLGLRLYELGNKAAEQYDIKKIALPILEEIRDNTGLTCHLGVLEGDAPIYLLKVESPQAIVIRSWEGKRLSLHSSGLGKVLIAWLSGEELEELLPPDQILTRFTDTTITDVNILKQELAGIRRRGWGYDNEEDSLGVRCIAVPVFNTQGKVIAALSVSGVTFQIPDDKRESLATLMMDASRSLTRLMC	0.82	1.7	72.14	81.25	87.96	47.67	deepribo-WT-1 deepribo-csrA-1	0	1854	1.6966824531555176	0.828347	0.999989	-0.198352	0.377556	0.999974	0.199219
NC_016856.1	3712445	3712747	-				303	101	ATG	TAA	ATGAGTTGTATCGTCGCCCGGAAGAATGGACGACGAAAGCGATGCTCAACATTGCCAATATGGGCTACTTCTCATCGGACAGAACCATCAAAGAGTATGCCGAAAATATCTGGCATATTGATCCGGTGCGGTTGTAGCGGTTTAACGCTTGAGAACGGGGCCAAACGGCCCCGTTTTTTATCGTGGTATATTCGGGGGGTATGCCGATATTCGTCTGCTGAATCTGTTAGCGGCACTTGGTCTCTGTCATGGAAAAAGGGTCGAGTACTGGTGTATAGTATTAGCAGAAAAATCCATAATTAA	MSCIVARKNGRRKRCSTLPIWATSHRTEPSKSMPKISGILIRCGCSGLTLENGAKRPRFLSWYIRGVCRYSSAESVSGTWSLSWKKGRVLVYSISRKIHN	1.07	1.08	25.37	27.74	23.8	25.67	deepribo-WT-1 deepribo-csrA-1	0	2685	0.26005005836486816	0.440148	0.999989	0.837022	0.0980588	0.925783	-0.832949
NC_016856.1	3712611	3715058	-	STM14_RS18730	WP_000993428.1	STM14_RS18730	2448	816	ATG	TAG	ATGAATGCTCCGTTTACTTATGCATCGCCCACTCTCAGCGTTGAGGCGCTTAAGCATTCTATTGCCTATAAGCTGATGTTTACGATTGGTAAAGACCCGGTCATTGCCAATAAACACGAATGGCTGAACGCCACGTTGTTCGCGGTGCGCGATCGTCTGGTGGAGCGCTGGCTGCGTTCTAATCGAGCCCAATTATCGCAGGAAACCCGGCAGGTTTATTACCTGTCGATGGAGTTTTTGATTGGTCGTACTCTCTCTAACGCGCTGCTCTCGTTGGGCATTTATGACGACGTTAAAGGCGCGCTGGAGGCCATGGGCTTAGATCTCGAAGAGCTGATCGATGAAGAGAATGACCCAGGGCTTGGCAACGGCGGCTTAGGACGGCTGGCGGCTTGCTTCCTGGACTCGCTGGCGACGCTAGGATTACCGGGCCGCGGGTACGGCATTCGCTACGATTACGGCATGTTTAAGCAGAATATTGTCGACGGGCGGCAAAAAGAGTCTCCGGATTACTGGCTGGAATATGGCAACCCGTGGGAGTTCAAGCGCCACAATACGCGCTATAAGGTGCTTTTTGGCGGGCGCATTCAGCAGGAAGGTAAAAAAGCGCGCTGGATTGAGACGGAAGAGATTCTGGCCGTCGCGTATGATCAGATCATCCCCGGTTACGACACCGACGCCACTAACACACTGCGGCTGTGGAATGCGCAGGCCAGTAGTGAAATCAACCTCGGTAAATTCAACCAGGGCGACTACTTTGCGGCGGTGGAAGATAAAAACCACTCTGAGAACGTTTCACGGGTGCTCTATCCGGACGATTCCACCTATTCCGGACGAGAGCTACGCCTGCGCCAGGAGTATTTTCTGGTCTCGGCGACGGTACAGGATATCCTGCACCGTCATTATCAACTGCATAAAACCTATGAGAATCTGGCGGATAAAATCGCCATTCACCTCAATGATACGCATCCGGTGCTGTCAATTCCTGAGCTGATGCGCCTGCTGATTGATGAACATAAATTTAGCTGGGACGACGCGTTTGAGGTGTGCTGTCAGGTCTTCTCTTATACCAACCATACGTTGATGAGCGAGGCGCTGGAGACCTGGCCTGTCGATATGCTGGGGAAAATTCTGCCCCGTCACCTGCAGATTATCTTCGAGATTAACGACTATTTCCTGAAAACGGTGCAGGAGCAATATCCCAACGATACCAGCCTGCTTGGACGCGCGTCGATTATTGATGAGTCGAACGGTCGCCGGGTACGGATGGCCTGGCTGGCGGTGGTGGTCAGCCATAAAGTCAACGGCGTTTCTGAACTCCATTCCAACCTGATGGTGCAGTCGCTGTTCGCGGATTTTGCGAAGATTTTCCCGACCCGTTTTTGTAACGTCACTAACGGCGTTACGCCGCGCCGCTGGCTGGCGCTGGCAAACCCGCCGCTTTCTGACGTGCTGGATGAGAATATTGGTCGTACCTGGCGTACCGATCTTAGCCAGCTCAGCGAGCTGAAGCAGCATTGTGATTATCCGCTGGTCAATCATGCGGTGCGTCAGGCGAAGCTGGAAAATAAAAAACGGCTGGCGGTAGTGATAGCGCAACAACTGAATGTGGTGGTGAACCCTAAAGCGTTATTCGACGTGCAGATTAAGCGTATTCACGAATACAAGCGGCAGTTGATGAATGTACTGCATGTCATTACCCGCTATAACCGCATTAAAGAAAATCCGGAGGCCGACTGGGTGCCGCGGGTGAATATTTTTGCCGGTAAGGCGGCTTCCGCCTATTACATGGCAAAACACATTATTCATCTGATCAACGACGTGGCGAAAGTGATTAACAACGATCCGCAGATTGGCGACAAGCTGAAAGTAGTGTTTATCCCGAACTACAGCGTCAGCCTGGCGCAGGTGATCATTCCCGCTGCCGACCTGTCTGAGCAGATTTCGCTGGCAGGGACAGAAGCTTCCGGCACCAGTAATATGAAATTTGCCCTGAACGGCGCGCTCACCATTGGTACGCTGGATGGCGCGAACGTAGAGATGCAGGAGCATATCGGCGAGGAGAATATCTTTATCTTCGGTAATACTGCCGAAGAGGTGGAAGCGTTGCGCAGGCAGGGTTATAAGCCTCGCGACTATTATGAAAAAGATGAAGAGCTACATCAGGTACTGACGCAGATTGGTAGCGGCGTCTTTAATCCGGAAGAGCCAGGCCGTTACCGCGATCTGGTAGATTCGCTGATTAACTTTGGCGATCACTATCAGGTGCTGGCGGACTACCGCAGCTACGTGGACTGCCAGGATAAGGTGGATGAGTTGTATCGTCGCCCGGAAGAATGGACGACGAAAGCGATGCTCAACATTGCCAATATGGGCTACTTCTCATCGGACAGAACCATCAAAGAGTATGCCGAAAATATCTGGCATATTGATCCGGTGCGGTTGTAG	MNAPFTYASPTLSVEALKHSIAYKLMFTIGKDPVIANKHEWLNATLFAVRDRLVERWLRSNRAQLSQETRQVYYLSMEFLIGRTLSNALLSLGIYDDVKGALEAMGLDLEELIDEENDPGLGNGGLGRLAACFLDSLATLGLPGRGYGIRYDYGMFKQNIVDGRQKESPDYWLEYGNPWEFKRHNTRYKVLFGGRIQQEGKKARWIETEEILAVAYDQIIPGYDTDATNTLRLWNAQASSEINLGKFNQGDYFAAVEDKNHSENVSRVLYPDDSTYSGRELRLRQEYFLVSATVQDILHRHYQLHKTYENLADKIAIHLNDTHPVLSIPELMRLLIDEHKFSWDDAFEVCCQVFSYTNHTLMSEALETWPVDMLGKILPRHLQIIFEINDYFLKTVQEQYPNDTSLLGRASIIDESNGRRVRMAWLAVVVSHKVNGVSELHSNLMVQSLFADFAKIFPTRFCNVTNGVTPRRWLALANPPLSDVLDENIGRTWRTDLSQLSELKQHCDYPLVNHAVRQAKLENKKRLAVVIAQQLNVVVNPKALFDVQIKRIHEYKRQLMNVLHVITRYNRIKENPEADWVPRVNIFAGKAASAYYMAKHIIHLINDVAKVINNDPQIGDKLKVVFIPNYSVSLAQVIIPAADLSEQISLAGTEASGTSNMKFALNGALTIGTLDGANVEMQEHIGEENIFIFGNTAEEVEALRRQGYKPRDYYEKDEELHQVLTQIGSGVFNPEEPGRYRDLVDSLINFGDHYQVLADYRSYVDCQDKVDELYRRPEEWTTKAMLNIANMGYFSSDRTIKEYAENIWHIDPVRL	0.73	1.47	35.08	37.64	47.89	25.65	deepribo-WT-1 deepribo-csrA-1 reparation-WT-1 reparation-csrA-1	0.870376541152949	1843	1.7105863094329834	0.869446	0.999989	-0.145641	0.462982	0.999974	0.146181
NC_016856.1	3715078	3716511	-	STM14_RS18735	WP_001197669.1	STM14_RS18735	1434	478	ATG	TAG	ATGCAGGTTTTACATGTATGTTCAGAGATGTTCCCCCTGCTGAAGACTGGGGGGCTGGCGGATGTGATAGGCGCGTTGCCTGCGGCACAAATTGCGGATGGTGTTGATGTTCGCGTTCTGCTTCCAGGGTTTCCCGATATCCGTCGGGGGATACCCGACGCGCATGTGGTGAGCCGCCGCGATACTTTCGCAGGTAAGATATCGCTGCTGTTCGGGCATTATAACGGCGTGGGCATTTATCTGATCGACGCGCCGCATCTGTACGAGCGTCCAGGCAGTCCCTATCACGATACGAATTTATATGCCTATACCGATAACGTGCTGCGCTTTGCCCTGTTAGGGTGGGTCGGCTGTGAAATGGCCTGCGGACTTGATCCATTCTGGCGCCCCGACGTGGTGCACGCCCATGACTGGCACGCCGGGCTGGCGCCCGCCTATCTGGCGGCGCGCGGGCGGCCGGCGAAATCGGTCTTTACCGTACACAACCTGGCCTATCAAGGCATGTTTTATGCAAAGCATATGGATGACATCGAACTGCCGTGGTCATTCTTTAATATGCATGGGCTGGAGTTCAACGGACAACTCTCCTTTTTGAAGGCCGGTTTGTACTATGCCGACCATATAACGGCGGTGAGCCCGACCTATGCGCGTGAAATTACTGAACCGCAGTTTGCTTATGGTATGGAAGGCCTGCTGCGTCAGCGTCATCTGGAAGGGCGCTTGTCCGGCATACTGAACGGCGTGGATGAGAAGATCTGGAACCCGGAATCCGATCTGCTGCTGGCGTCGCGCTACACGCGCGATACCCTGGAAGAGAAGGCGGAAAACAAACGTCAGCTACAAATTGCGATGGGGTTGAAGGTTAACGACAAAGTGCCGCTGTTCGCCGTGGTAAGCCGTCTGACCAACCAGAAAGGTCTGGATCTGGTGCTGGAGGCGTTACCGGGGCTGCTGGAGCAGGGCGGGCAGTTGGCGCTACTCGGCGCGGGCGATCCGGTGCTTCAGGAAGGGTTCCTCGCGGCGGCGGCGGAACACCCAGGGCAGGTTGGCGTACAGATCGGCTATCACGAAGCTTTCTCGCATCGCATTATGGGCGGCGCGGACGTTATTCTGGTGCCCAGTCGTTTCGAACCGTGCGGCTTAACGCAGTTATATGGCTTAAAGTATGGCACGCTGCCTCTGGTGCGGCGTACCGGGGGGTTGGCCGATACGGTCTCCGACAGTTCGCTGGAAAATCTGGCGGACGGTATCGCCAGCGGTTTTGTCTTTGAAGACAGTAATGCCTGGTCGTTGCTACGCGCGATTCGGCGTGCTTTTGTGTTGTGGTCACGGCCTTCGCTTTGGCGGTTTGTACAACGGCAGGCGATGGCGATGGATTTTAGCTGGCAAGTTGCCGCGAAATCATACCGCGAGCTGTACTATCGCTTGAAATAG	MQVLHVCSEMFPLLKTGGLADVIGALPAAQIADGVDVRVLLPGFPDIRRGIPDAHVVSRRDTFAGKISLLFGHYNGVGIYLIDAPHLYERPGSPYHDTNLYAYTDNVLRFALLGWVGCEMACGLDPFWRPDVVHAHDWHAGLAPAYLAARGRPAKSVFTVHNLAYQGMFYAKHMDDIELPWSFFNMHGLEFNGQLSFLKAGLYYADHITAVSPTYAREITEPQFAYGMEGLLRQRHLEGRLSGILNGVDEKIWNPESDLLLASRYTRDTLEEKAENKRQLQIAMGLKVNDKVPLFAVVSRLTNQKGLDLVLEALPGLLEQGGQLALLGAGDPVLQEGFLAAAAEHPGQVGVQIGYHEAFSHRIMGGADVILVPSRFEPCGLTQLYGLKYGTLPLVRRTGGLADTVSDSSLENLADGIASGFVFEDSNAWSLLRAIRRAFVLWSRPSLWRFVQRQAMAMDFSWQVAAKSYRELYYRLK	0.74	1.68	44.01	68.59	59.22	40.87	deepribo-WT-1 deepribo-csrA-1 reparation-WT-1 reparation-csrA-1	0.8193935354881708	1772	1.797316312789917	0.702389	0.999989	-0.318301	0.122771	0.944486	0.31923
NC_016856.1	3716511	3717806	-	STM14_RS18740	WP_000253995.1	STM14_RS18740	1296	432	ATG	TAA	ATGGTGAGTTTAGAGAAGAACGATCGTGTAATGTTGGCGCGCCAGCTGCCATTGAAATCTGTTGCCCTAATCCTGGCCGGCGGCCGCGGCACGCGTCTAAAAGATTTAACGAACAAACGCGCCAAACCAGCCGTCCACTTTGGTGGGAAGTTCCGCATCATCGATTTCGCCTTATCTAATTGTCTGAACTCCGGGATTCGCCGTATCGGCGTGATCACTCAGTATCAGTCCCATACGCTGGTGCAGCATATTCAGCGCGGCTGGTCACTGTTTAGCGAAGAGATGAACGAATTTGTCGATCTGCTGCCAGCCCAACAGCGTATGAAGGGCGAAAACTGGTATCGCGGCACGGCAGACGCGGTGACCCAGAACCTGGATATTATTCGTCGCTATAAAGCGGAATATGTCGTCATCCTGGCAGGCGATCATATCTACAAGCAGGACTACTCGCGTATGTTGATCGATCACGTTGAAAAGGGCGCGCGTTGCACGGTGGCCTGTATGCCGGTGCCGATCAAAGAAGCGACGGCGTTCGGCGTGATGGCGGTCGATGAAAGCGACAAGATTATTGATTTTGTCGAAAAACCGGCGAATCCCCCCGCAATGCCTGGTGACGCCAGCAAATCGCTGGCCAGTATGGGCATTTACGTTTTTGACGCCGATTACCTGTATGAATTGCTGGCGGCAGACGATAAAGATGACGCTTCCAGCCACGATTTCGGTAAAGACATTATCCCCAAAATCACCCGCGAAGGTATGGCTTACGCGCATCCTTTCCCGCTCTCCTGCGTGCAGTCCGATCCACAAGCCGAACCGTACTGGCGCGATGTAGGTACGCTGGAAGCTTACTGGAAGGCGAACCTGGATTTAGCCTCGGTGACGCCGGAGCTGGATATGTATGACCAGAACTGGCCTATCCGTACGCATATGGAATCGCTACCGCCTGCGAAATTCGTGCAGGACCGCTCCGGTAGCCACGGTATGACGCTGAACTCGCTGGTCTCCGGCGGCTGCATTATCTCCGGTTCGGTGGTGGTGCAATCTGTGCTCTTCCCACGGGTGAGAATAAATTCTTTTTGTAATATTGATTCGGCAGTGTTGTTACCTGAGGTTTGGGTAGGGCGCTCCTGCCGTTTACGTCGCTGTGTTATTGACCGTGCCTGTATTATCCCGGAAGGCATGGTGATTGGTGAAAATGCGGAAGAGGACGCTCGTCGTTTCTACCGTTCAGAAGAAGGTATTGTACTGGTCACGCGTGAAATGCTGCGCAAACTGCAGGTCAAACAGGAGCGATAA	MVSLEKNDRVMLARQLPLKSVALILAGGRGTRLKDLTNKRAKPAVHFGGKFRIIDFALSNCLNSGIRRIGVITQYQSHTLVQHIQRGWSLFSEEMNEFVDLLPAQQRMKGENWYRGTADAVTQNLDIIRRYKAEYVVILAGDHIYKQDYSRMLIDHVEKGARCTVACMPVPIKEATAFGVMAVDESDKIIDFVEKPANPPAMPGDASKSLASMGIYVFDADYLYELLAADDKDDASSHDFGKDIIPKITREGMAYAHPFPLSCVQSDPQAEPYWRDVGTLEAYWKANLDLASVTPELDMYDQNWPIRTHMESLPPAKFVQDRSGSHGMTLNSLVSGGCIISGSVVVQSVLFPRVRINSFCNIDSAVLLPEVWVGRSCRLRRCVIDRACIIPEGMVIGENAEEDARRFYRSEEGIVLVTREMLRKLQVKQER	0.92	1.95	44.14	87.51	48.22	44.93	deepribo-WT-1 deepribo-csrA-1 reparation-WT-1 reparation-csrA-1	0.983338887037654	400	3.2197842597961426	0.824104	0.999989	-0.232386	0.256146	0.999974	0.233526
NC_016856.1	3717628	3717849	-				222	74	ATG	TAA	ATGGACTGTGTGTGTTCCAGAGAGGATAAAAAAGGAGTTAATCATGGTGAGTTTAGAGAAGAACGATCGTGTAATGTTGGCGCGCCAGCTGCCATTGAAATCTGTTGCCCTAATCCTGGCCGGCGGCCGCGGCACGCGTCTAAAAGATTTAACGAACAAACGCGCCAAACCAGCCGTCCACTTTGGTGGGAAGTTCCGCATCATCGATTTCGCCTTATCTAA	MDCVCSREDKKGVNHGEFREERSCNVGAPAAIEICCPNPGRRPRHASKRFNEQTRQTSRPLWWEVPHHRFRLI	1.2	2.13	79.23	140.22	66.16	65.79	deepribo-WT-1 deepribo-csrA-1	0	2626	0.4287221431732178	0.982902	0.999989	0.0251968	0.953909	0.999974	-0.0207025
NC_016856.1	3717821	3719797	-	STM14_RS18745	WP_000192491.1	STM14_RS18745	1977	659	ATG	TAA	ATGACGCAGCTTGCGATCGGCGAAGCAACGCCGCATGGCGCAACGTATGACGGTCATGGCGTGAATTTCACGCTCTTTTCCGCCCATGCGGAGCGCGTAGAGCTGTGCGTTTTTGATTCCCGAGGGAATGAGCGTCGCTATGACCTGCCAGGACGTCGCGGCGATGTCTGGCATGGTTATCTGGCCGGCGCCAGGCCAGGTTTGCGCTATGGCTATCGCGTACATGGCCCGTGGCAGCCAGCGCAGGGGCATCGGTTTAATCCGGCGAAGTTACTGCTTGATCCTTATGCGCGCCGGGTCGAGGGCGAACTAAAAGATCATCCGCTGTTGCACGGCGGACACGATGAACCGGACTACCGCGATAACGCGGCGGTGGCGCCGAAAAGCGTGGTAATCAGCGACCATTATGACTGGGAAGATGACGCCGCGCCGCGCACGCCGTGGGGAAAAACGGTCATCTATGAAGCGCATGTCAAAGGGCTTACCTACCTGCATCCGGAGCTCCCCCAGGAGATACGCGGTACCTATAAAGCGCTCGGTCATCCGGTCATGGTGGCGTACTTCAAACAGCTTGGCATTACGGCGCTGGAACTGTTGCCGGTGGCGCAGTTTGCCAGCGAGCCGCGCCTGCAACGTATGGGGCTGACCAATTATTGGGGTTATAACCCGATGGCGATGTTCGCGCTGCATCCCGCCTGGGCCAGTTCGCCCGAGACGGCGCTGGACGAGTTTCGCGATGCGGTGAAAGCGCTGCATCGTGCGGGGATTGAGGTCATTCTGGACATCGTATTAAACCATAGCGCCGAGCTGGATCTGGACGGTCCAACCTTCTCCCTGCGCGGAATTGATAACCGTAGCTATTATTGGATAAGGGACGATGGCGATTATCACAACTGGACGGGGTGCGGCAACACGCTCAATTTAAGCCATCCCGGCGTGGTGGAATACGCGTGCGAGTGTTTGCGCTATTGGGTGGAAACCTGTCATGTCGATGGTTTTCGTTTTGATTTGGCGTCCGTCATGGGGCGCACGCCGACGTTTCGCCAGGATGCGCCGCTGTTTGCCGCGATTAAAGCGTGTCCTGTGTTATCAACGGTCAAGCTGATTGCTGAACCGTGGGATATTGGCGAGGGCGGCTATCAGGTCGGGAATTTTCCGCCACCGTTTGCCGAGTGGAACGATCATTTTCGCGATGCGGCCCGCCGATTCTGGTTGCCGCGTAACCTGACGACCGGGGAGTTTGCCTGTCGTTTCGCCGCTTCCAGCGATGTGTTTAAACGCAATGGCCGCGCGCCCGGCGCCTCTGTCAATCTGCTCACGGCGCATGACGGTTTTACGCTCCGGGACTGCGTCTGTTTCAATCAGAAACACAATGAGGCGAACGGTGAGGAAAATCGCGACGGCACCAACAGCAATTACAGCGACAATCATGGTAAAGAAGGATTAGGCGGTCCGCTTGATTTAATGGAGCGGCGGCGCGACAGCATTCATGCCCTGCTGGCGACGCTACTGCTCTCTCAGGGAACGCCGATGCTGCTGGCAGGCGATGAACACGGCCATAGCCAGCATGGCAACAATAACGCCTACTGTCAGGATAATGCCTTAACCTGGCTGGACTGGCAGCAGGCAAATCGTGGGTTAACCACGTTTACCGCCGCGCTGATTCGTTTGCGTCAGCAGATACCGGCTTTAACCGGCAATAGCTGGTGGGAAGAAGGCGATGGCAACGTGCGTTGGCTGAATAAAAACGCGCAACCCTTGAGTGCGGATGAGTGGCAAAACGGGCCTAAGCTGATGCAAATTCTGTTGTCGGACCGTTTTCTGATTGCGATAAATGCCACGCTTGAGGTGACAGATATAGTTTTACCCGAAGGGGAATGGCGCGCCGTTCCCCCATTCGCTGGAGAGGATAATCCGGTGATAACGGCGGTCTGGCAGGGACCTGCGCATGGACTGTGTGTGTTCCAGAGAGGATAA	MTQLAIGEATPHGATYDGHGVNFTLFSAHAERVELCVFDSRGNERRYDLPGRRGDVWHGYLAGARPGLRYGYRVHGPWQPAQGHRFNPAKLLLDPYARRVEGELKDHPLLHGGHDEPDYRDNAAVAPKSVVISDHYDWEDDAAPRTPWGKTVIYEAHVKGLTYLHPELPQEIRGTYKALGHPVMVAYFKQLGITALELLPVAQFASEPRLQRMGLTNYWGYNPMAMFALHPAWASSPETALDEFRDAVKALHRAGIEVILDIVLNHSAELDLDGPTFSLRGIDNRSYYWIRDDGDYHNWTGCGNTLNLSHPGVVEYACECLRYWVETCHVDGFRFDLASVMGRTPTFRQDAPLFAAIKACPVLSTVKLIAEPWDIGEGGYQVGNFPPPFAEWNDHFRDAARRFWLPRNLTTGEFACRFAASSDVFKRNGRAPGASVNLLTAHDGFTLRDCVCFNQKHNEANGEENRDGTNSNYSDNHGKEGLGGPLDLMERRRDSIHALLATLLLSQGTPMLLAGDEHGHSQHGNNNAYCQDNALTWLDWQQANRGLTTFTAALIRLRQQIPALTGNSWWEEGDGNVRWLNKNAQPLSADEWQNGPKLMQILLSDRFLIAINATLEVTDIVLPEGEWRAVPPFAGEDNPVITAVWQGPAHGLCVFQRG	0.43	0.5	18.32	18.05	42.69	35.79	deepribo-csrA-1 reparation-WT-1 reparation-csrA-1	0.861379540153282	2362	1.0472749471664429	0.639178	0.999989	0.6234	0.0189576	0.51304	-0.622661
NC_016856.1	3719794	3721980	-	STM14_RS18750	WP_000098543.1	STM14_RS18750	2187	729	ATG	TGA	ATGTCCAGTCGTATCGATAGAGACGTGATTAATGCGCTAATTGCAGGACATTTTGCGGACCCTTTTTCCGTACTCGGAATGCACCAGACCCAAGCCGGACTAGAAGTCCGCGCCCTCTTACCTGACGCCACCGACGTATGGGTGATTGAGCCCAAAACCGGACGTAAAGTCGGCAAACTGGAATGTCTCGACGCTCGCGGTTTTTTCTGCGGCGTTTTACCCCGACGTAAAAATTTCTTTCGCTATCAGCTCGCCGTGACCTGGCACGGACAGCAGAACCTCATCGACGATCCTTACCGTTTTGGTCCATTAATACAGGAAATGGATGCCTGGCTATTGTCGGAAGGCACCCACCTGCGTCCTTATGAAACGCTGGGCGCGCACGCCGATACGATGGATGGCGTCACCGGCACCCGTTTCTCCGTCTGGGCGCCTAATGCTCGTCGCGTTTCGGTTGTCGGGCAATTCAACTATTGGGATGGGCGTCGCCACCCGATGCGTCTGCGCAAAGAGAGCGGTATTTGGGAGCTGTTTATCCCCGGCGCGCATAATGGACAACTGTATAAATTCGAGCTGCTTGATGCGAACGGTAATCTGCGCATTAAAGCCGATCCCTATGCTTTTGAGGCGCAGATGCGTCCGGAAACGGCGTCGATGATTTGCGGACTGCCGGAGAAAGTGACGCCAGGCGAAGAACGACAAAAAGCCAATCAGTTTGATGCGCCGATCTCGATTTATGAGGTGCATTTAGGTTCATGGCGCCGCCATACGGATAACAATTTCTGGCTGAGCTATCGTGAGCTGGCGGATCAGCTTGTGCCTTACGCCAAATGGATGGGCTTTACTCACCTTGAACTCTTGCCGGTCAACGAACATCCGTTTGACGGCAGTTGGGGCTACCAGCCGACCGGCCTCTACGCGCCGACCCGCCGCTTTGGTACGCGAGACGACTTCCGTTATTTCATCAATGCGGCCCATGCGGCGGGCCTTAACGTCATTCTCGACTGGGTGCCGGGCCATTTCCCGTCCGATGAATTTAGCCTCGCGGAGTTTGACGGCACCCACCTCTATGAGCACAGCGACCCGCGCGAGGGCTATCACCAGGACTGGAATACGCTGATCTACAACTATGGTCGTCGTGAAGTCAGTAATTATCTGGTGGGTAACGCCCTGTACTGGATGGAGCGTTTTGGGATTGATGCGCTGCGTGTCGATGCGGTGGCCTCTATGATCTACCGCGACTACAGCCGCAAAGAGGGCGAGTGGATACCGAACGAGTTCGGCGGTCGTGAAAACCTGGAAGCCATTGAGTTTCTGCGTAATACCAACCGCATTATTGGCGAGCAGGTGCCCGGCGCGGTCAGCATGGCGGAAGAGTCGACAGACTTCTCTGGCGTGACGCGTCCACCGGAAACGGGTGGGCTGGGGTTCTGGTACAAGTGGAATCTGGGCTGGATGCACGACACGCTGGACTACATGAAGCTGGACCCGGTGTACCGCCAGTATCATCACGACAAGCTGACCTTTGGTATGTTGTACAACCATACCGAAAACTTTGTTCTGCCGCTGTCGCACGATGAGGTGGTTCACGGCAAGAAATCCATTCTCGATCGTATGCCGGGCGATGCGTGGCAAAAATTCGCCAACCTGCGCGCCTATTATGGTTGGATGTGGGCCTTCCCCGGCAAGAAACTGCTGTTTATGGGGAATGAGTTTGCCCAGGGACGCGAGTGGAACCATGACGCCAGCCTCGACTGGCACCTGCTGGAGGGGGGCGATAACTGGCACCACGGGGTTCAGCGTCTGGTGCGCGATCTCAACCACACCTATCGCCACCATAAAGCGTTGCATGAGCTGGATTTTGATGCTTACGGCTTTGAGTGGCTGGTGGTCGATGACAATGAACGCTCGGTACTGATTTTTGTACGCCGTGATAAAGCCGGTAACGAGATCATCGTCGCCAGCAACTTTACGCCCGTTCCTCGCCACGACTACCGCTTTGGCATCAACCAGCCGGGACGCTGGCGTGAAATTCTCAATACTGATTCGATGCATTATCACGGTAGCAACACCGGCAATGGCGGCGTGGTGCACAGCGATGAGATCGAAAGCCATGGCCGTCAGCACTCTCTTAACCTGACGTTACCGCCGTTGGCGACGATCTGGCTGATGCGGGAGGGGGAATGA	MSSRIDRDVINALIAGHFADPFSVLGMHQTQAGLEVRALLPDATDVWVIEPKTGRKVGKLECLDARGFFCGVLPRRKNFFRYQLAVTWHGQQNLIDDPYRFGPLIQEMDAWLLSEGTHLRPYETLGAHADTMDGVTGTRFSVWAPNARRVSVVGQFNYWDGRRHPMRLRKESGIWELFIPGAHNGQLYKFELLDANGNLRIKADPYAFEAQMRPETASMICGLPEKVTPGEERQKANQFDAPISIYEVHLGSWRRHTDNNFWLSYRELADQLVPYAKWMGFTHLELLPVNEHPFDGSWGYQPTGLYAPTRRFGTRDDFRYFINAAHAAGLNVILDWVPGHFPSDEFSLAEFDGTHLYEHSDPREGYHQDWNTLIYNYGRREVSNYLVGNALYWMERFGIDALRVDAVASMIYRDYSRKEGEWIPNEFGGRENLEAIEFLRNTNRIIGEQVPGAVSMAEESTDFSGVTRPPETGGLGFWYKWNLGWMHDTLDYMKLDPVYRQYHHDKLTFGMLYNHTENFVLPLSHDEVVHGKKSILDRMPGDAWQKFANLRAYYGWMWAFPGKKLLFMGNEFAQGREWNHDASLDWHLLEGGDNWHHGVQRLVRDLNHTYRHHKALHELDFDAYGFEWLVVDDNERSVLIFVRRDKAGNEIIVASNFTPVPRHDYRFGINQPGRWREILNTDSMHYHGSNTGNGGVVHSDEIESHGRQHSLNLTLPPLATIWLMREGE	0.87	1.64	54.2	78.14	62.28	47.53	deepribo-WT-1 deepribo-csrA-1 reparation-WT-1 reparation-csrA-1	0.8847050983005659	38	4.182720184326172	0.942116	0.999989	-0.0607179	0.732827	0.999974	0.061323
NC_016856.1	3722327	3723433	-	STM14_RS18755	WP_000799940.1	STM14_RS18755	1107	369	ATG	TAG	ATGAAAAATGTTGGTTTTATCGGCTGGCGCGGAATGGTCGGCTCTGTTCTCATGCAACGCATGGTAGAGGAGCGCGATTTCGACGCTATTCGCCCTGTTTTCTTTTCTACCTCCCAGTTTGGACAGGCGGCGCCCACCTTCGGCGACACCTCCACCGGCACGCTACAGGACGCTTTTGATCTGGATGCGCTAAAAGCGCTCGATATCATCGTGACCTGCCAGGGCGGCGATTATACCAACGAAATTTATCCAAAGCTGCGCGAAAGCGGATGGCAGGGTTACTGGATTGATGCGGCTTCTACGCTGCGCATGAAAGATGATGCCATTATTATTCTCGACCCGGTCAACCAGGACGTGATTACCGACGGCCTGAACAATGGCGTGAAGACCTTTGTGGGCGGTAACTGTACCGTTAGCCTGATGTTGATGTCGCTGGGCGGTCTCTTTGCCCATAATCTCGTTGACTGGGTATCCGTCGCGACCTATCAGGCCGCCTCCGGCGGCGGCGCGCGCCATATGCGCGAGCTGTTAACCCAGATGGGTCAGTTGTATGGCCATGTCGCCGATGAACTGGCGACGCCGTCTTCCGCAATTCTTGATATTGAACGCAAAGTTACGGCATTGACCCGCAGCGGCGAGCTGCCGGTTGATAACTTTGGCGTACCGCTGGCGGGAAGCCTGATCCCCTGGATCGACAAACAGCTCGATAACGGCCAGAGCCGCGAAGAGTGGAAAGGCCAGGCGGAAACCAACAAGATTCTCAATACTGCCTCTGTGATTCCGGTTGATGGTTTGTGTGTGCGCGTCGGCGCGCTGCGCTGTCACAGCCAGGCGTTCACCATCAAGCTGAAAAAAGAGGTATCCATTCCGACGGTGGAAGAACTGCTGGCGGCACATAATCCGTGGGCGAAAGTGGTGCCGAACGATCGTGATATCACTATGCGCGAATTAACCCCGGCGGCGGTGACCGGCACGTTGACTACGCCGGTTGGTCGTCTGCGTAAGCTGAACATGGGGCCAGAGTTCTTGTCGGCGTTTACCGTAGGCGACCAGTTGTTATGGGGCGCCGCCGAGCCGCTGCGTCGAATGCTGCGCCAGTTGGCGTAG	MKNVGFIGWRGMVGSVLMQRMVEERDFDAIRPVFFSTSQFGQAAPTFGDTSTGTLQDAFDLDALKALDIIVTCQGGDYTNEIYPKLRESGWQGYWIDAASTLRMKDDAIIILDPVNQDVITDGLNNGVKTFVGGNCTVSLMLMSLGGLFAHNLVDWVSVATYQAASGGGARHMRELLTQMGQLYGHVADELATPSSAILDIERKVTALTRSGELPVDNFGVPLAGSLIPWIDKQLDNGQSREEWKGQAETNKILNTASVIPVDGLCVRVGALRCHSQAFTIKLKKEVSIPTVEELLAAHNPWAKVVPNDRDITMRELTPAAVTGTLTTPVGRLRKLNMGPEFLSAFTVGDQLLWGAAEPLRRMLRQLA	1.35	2.13	160.09	175.93	118.21	82.59	deepribo-WT-1 deepribo-csrA-1 reparation-WT-1 reparation-csrA-1	0.723425524825058	515	3.0694963932037367	0.855621	0.999989	0.203427	0.254277	0.999974	-0.202593
NC_016856.1	3723225	3723542	+				318	106	ATG	TGA	ATGATATCGAGCGCTTTTAGCGCATCCAGATCAAAAGCGTCCTGTAGCGTGCCGGTGGAGGTGTCGCCGAAGGTGGGCGCCGCCTGTCCAAACTGGGAGGTAGAAAAGAAAACAGGGCGAATAGCGTCGAAATCGCGCTCCTCTACCATGCGTTGCATGAGAACAGAGCCGACCATTCCGCGCCAGCCGATAAAACCAACATTTTTCATAGCGTTTTTTTCCTGCAAAGAGATGTGCTGTGTATGCGCGCCAGTATCCTGTGGCGCATCCTTCACCATACAAAAAGCAGCCAAAGTCGCAAGTGAAATTAATCAATGA	MISSAFSASRSKASCSVPVEVSPKVGAACPNWEVEKKTGRIASKSRSSTMRCMRTEPTIPRQPIKPTFFIAFFSCKEMCCVCAPVSCGASFTIQKAAKVASEINQ	0.14	0.3	3.25	4.24	22.67	14.32	reparation-csrA-1	0.6314561812729089	0	0	0.929369	0.999989	-0.18922	0.859213	0.999974	0.225049
NC_016856.1	3723560	3723940	+	STM14_RS26180	WP_001737361.1	STM14_RS26180	381	127	ATG	TAA	ATGCGACTTATCCTGCCTTACCGCGCAAGCAGAAAGTCCAGTGGCGATTATCAGGGAATTTGCGTTAGGAAGGGAATCATTTCCGTCGCTGTTTTATTGATCCTAATTATGGATCAGCGTAGAAATTTGCCTGCTTTTATGCGCGTACTGAAACATGGCGAGGCAAAATGTCGTTGGGCGATTGCCATGCACACCTCAATAAAAAAACCGGGTAGCGATTACGCCTTACCCGGCTTACGGTGTCGATATGTGCCCGTTTCCAGGCCCGGTAAGCACCGCGCCACCGGGCAACAAGACTCAGCTCAGCAGTTGGAAAGCAATCATCCCGACAATCGCGCCGACCGTACCGAGGATAGTTTCCATCATCGTCCAGGTTTTTAA	MRLILPYRASRKSSGDYQGICVRKGIISVAVLLILIMDQRRNLPAFMRVLKHGEAKCRWAIAMHTSIKKPGSDYALPGLRCRYVPVSRPGKHRATGQQDSAQQLESNHPDNRADRTEDSFHHRPGF	0.17	0.1	1.94	0.82	11.22	7.97		0	0	0	0.53909	0.999989	1.61074	0.437618	0.999974	-1.68428
NC_016856.1	3723857	3725197	-	STM14_RS18760	WP_000105958.1	STM14_RS18760	1341	447	GTG	TGA	GTGAGTACATTAACACTGGTTTTAACCGCCGTCGGTTCCGTCTTACTGCTGCTGTTTTTGGTGATGAAGGCGCGTATGCACGCCTTCGTCGCGTTAATGGTCGTCTCGATGGGCGCGGGGCTTTTTTCAGGGATGCCGCTTGATAAAATCGCCGCGACCATGGAAAAAGGGATGGGCGGCACGCTGGGATTCCTGGCGATTGTGGTCGCGCTGGGGGCGATGTTCGGCAAGATTCTGCACGAGACCGGCGCGGTCGATCAGATTGCCGTCAAGATGCTGAAATCTTTCGGTCATAGCCGCGCGCATTATGCCATTGGCCTGGCCGGTCTGATTTGCGCGCTACCGCTGTTCTTTGAAGTGGCGATTGTGCTGCTGATAAGCGTGGCGTTCTCAATGGCGCGCCACACCGGAACGAACCTGGTGAAGCTGGTCATTCCGCTGTTTGCGGGCGTGGCGGCTGCCGCAGCGTTCCTGCTGCCGGGACCTGCGCCGATGCTGCTGGCATCCCAAATGCACGCTGACTTTGGCTGGATGATCCTGATTGGCCTGTGCGCAGCCATTCCGGGCATGATTATCGCCGGGCCGCTGTGGGGCAATTTCATCAGCCGTTACGTTGAACTGCATGTACCGGAAGACATTACCGAGCCGCATCTGGGCGAAGGCAAAATGCCTTCTTTCGGCTTCAGCCTGTCGCTGATCCTGCTGCCGTTGGTGCTGGTAGGGCTGAAAACGATCGCCGCGCGTTTTGTGCCGGAAGGTTCCACCGCTTACGAATGGTTTGAGTTTATCGGTCACCCCTTCACTGCGATTCTGGTCGCTTGTCTGGTAGCGATTTATGGCCTGGCGATGCGTCAGGGGATGCCGAAAGACAAAGTGATGGAAATCTGTGGCCACGCGCTGCAACCGGCGGGCATTATCCTGCTGGTGATTGGCGCAGGCGGGGTGTTCAAACAGGTACTGGTTGACTCCGGCGTCGGCCCGGCGCTGGGCGAAGCGTTAACCGGTATGGGACTGCCGATTGCCATTACCTGCTTTGTGCTGGCGGCGGCAGTGCGCATCATTCAGGGTTCCGCGACCGTGGCGTGTTTAACCGCGGTCGGTCTGGTGATGCCGGTCATAGAGCAACTGAATTTCTCCGGCGCGCAGATGGCTGCGCTCTCTATCTGTATCGCCGGCGGTTCAATTGTGGTTTCTCATGTTAACGACGCTGGCTTCTGGCTGTTCGGTAAATTTACCGGCGCGACCGAAGCGCAGACGTTAAAAACCTGGACGATGATGGAAACTATCCTCGGTACGGTCGGCGCGATTGTCGGGATGATTGCTTTCCAACTGCTGAGCTGA	VSTLTLVLTAVGSVLLLLFLVMKARMHAFVALMVVSMGAGLFSGMPLDKIAATMEKGMGGTLGFLAIVVALGAMFGKILHETGAVDQIAVKMLKSFGHSRAHYAIGLAGLICALPLFFEVAIVLLISVAFSMARHTGTNLVKLVIPLFAGVAAAAAFLLPGPAPMLLASQMHADFGWMILIGLCAAIPGMIIAGPLWGNFISRYVELHVPEDITEPHLGEGKMPSFGFSLSLILLPLVLVGLKTIAARFVPEGSTAYEWFEFIGHPFTAILVACLVAIYGLAMRQGMPKDKVMEICGHALQPAGIILLVIGAGGVFKQVLVDSGVGPALGEALTGMGLPIAITCFVLAAAVRIIQGSATVACLTAVGLVMPVIEQLNFSGAQMAALSICIAGGSIVVSHVNDAGFWLFGKFTGATEAQTLKTWTMMETILGTVGAIVGMIAFQLLS	0.14	0.19	1.87	1.16	13.34	6.22		0	0	0	0.843337	0.999989	0.447706	0.639787	0.999974	-0.449749
NC_016856.1	3725194	3725727	-	STM14_RS18765	WP_000108342.1	STM14_RS18765	534	178	TTG	TGA	TTGAGCACGACTAATCATGATCACCACGTTTACGTTCTGATGGGCGTATCAGGCAGCGGTAAATCCGCTGTCGCAAGCGCCGTGGCGCATCAGCTTCATGCCGCGTTTCTGGACGGCGATTTTCTGCATCCGCGCTGCAATATTGAAAAAATGGCTTCCGGCGAGCCGTTGAATGATGATGACCGCAAACCGTGGTTACAGGCGCTGAACGACGCCGCTTTCGCGATGCAGCGTACCAATAAAATCTCGCTGATCGTCTGCTCCGCACTGAAAAAACACTATCGCGACCTGCTGCGCGAGGGAAACCCGAACCTCTCCTTTATCTACCTGAAAGGTGATTTCGACGTCATTGAAAGCCGTCTGAAAGCGCGCAAAGGTCATTTCTTCAAAACCCAAATGCTGGTGACGCAGTTTGAAACGCTGCAAGAGCCGGGTGCCGACGAACGCGATGTTCTGGTGGTGGATATCGACCAGCCGCTGGAAGGCGTCGTGGCGAGCACCATTGAGGTCATCAATAAAGGCAGTACGCTGTGA	LSTTNHDHHVYVLMGVSGSGKSAVASAVAHQLHAAFLDGDFLHPRCNIEKMASGEPLNDDDRKPWLQALNDAAFAMQRTNKISLIVCSALKKHYRDLLREGNPNLSFIYLKGDFDVIESRLKARKGHFFKTQMLVTQFETLQEPGADERDVLVVDIDQPLEGVVASTIEVINKGSTL	0.95	2.85	6.64	9.13	7	3.2	reparation-WT-1 reparation-csrA-1	0.990003332222593	0	0	0.608284	0.999989	-0.733283	0.291201	0.999974	0.773623
NC_016856.1	3725866	3726861	-	STM14_RS18770	WP_000730239.1	STM14_RS18770	996	332	ATG	TAG	ATGAAAAAGAAAAGACCCGTACTTCAGGATGTGGCCGACCGTGTGGGCGTGACCAAAATGACGGTCAGCCGTTTTTTGCGTAATCCGGAGCAGGTCTCCGTCGCGCTGCGGGGTAAAATTGCGGCTGCGCTTGATGAGCTCGGGTACATTCCTAATCGCGCGCCTGACATTCTTTCCAACGCCACCAGTCGCGCCATTGGCGTTCTGCTGCCGTCTTTAACCAACCAGGTCTTTGCGGAAGTGTTACGCGGCATTGAGGCTGTCACCGACGCGCATGGTTATCAAACCATGCTGGCGCACTACGGCTATAAACCGGAGATGGAGCAGGAGCGCCTGGAATCGATGCTCTCCTGGAATATCGACGGCCTGATCCTCACTGAGCGTACCCATACGCCGCGCACCTTAAAAATGATCGAAGTCGCCGGGATTCCGGTGGTGGAACTGATGGACAGCCAGTCGCCGTGTCTCGATATTGCCGTCGGTTTTGATAACTTCGAGGCCGCCCGTCAGATGACCGCCGCGATTATCGCGCGTGGTCATCGTCATATCGCCTATCTGGGGGCGCGCCTCGACGAACGTACTATCATCAAGCAGAAGGGCTATGAACAGGCGATGCGGGACGCAGGGCTGGTTCCTTACAGTGTGATGATGGAGCAATCTTCATCCTACTCTTCCGGTATCGAACTCATGCGCCAGGCGCGACGCGAATACCCACAGCTTGACGGTATTTTTTGCACCAACGATGACCTGGCGGTGGGGGCGGCCTTCGAATGCCAGCGCCTGGGGCTAAAAATCCCGGACGACATGGCGATCGCCGGGTTCCACGGTCATGACATCGGCCAGGTGATGGAACCGCGTCTGGCAAGCGTCCTGACGCCACGCGAGCGAATGGGCAGCATTGGCGCGGAACGTCTGTTGGCCCGCATTCGCGGCGAAACGGTCACGCCGAAAATGTTAGATTTAGGTTTCACCTTGTCACCGGGCGGATCTATTTAG	MKKKRPVLQDVADRVGVTKMTVSRFLRNPEQVSVALRGKIAAALDELGYIPNRAPDILSNATSRAIGVLLPSLTNQVFAEVLRGIEAVTDAHGYQTMLAHYGYKPEMEQERLESMLSWNIDGLILTERTHTPRTLKMIEVAGIPVVELMDSQSPCLDIAVGFDNFEAARQMTAAIIARGHRHIAYLGARLDERTIIKQKGYEQAMRDAGLVPYSVMMEQSSSYSSGIELMRQARREYPQLDGIFCTNDDLAVGAAFECQRLGLKIPDDMAIAGFHGHDIGQVMEPRLASVLTPRERMGSIGAERLLARIRGETVTPKMLDLGFTLSPGGSI	0.52	0.81	31.61	27.19	60.87	33.52	deepribo-WT-1 deepribo-csrA-1 reparation-WT-1 reparation-csrA-1	0.6364545151616129	2615	0.4790574312210083	0.851111	0.999989	0.213459	0.454754	0.999974	-0.213282
NC_016856.1	3726991	3727686	-	STM14_RS18775	WP_000639789.1	STM14_RS18775	696	232	ATG	TAA	ATGATCTACTTACGCAAAGCAAACGACCGCGGTCATGCGAATCATGGCTGGCTTGACTCCTGGCATACCTTTTCTTTTGCCGATTATTACGATCCGAACTTTATGGGGTTCTCGGCGCTGCGTGTGATTAACGACGATGTGATCGACGCAGGCCAGGGTTTCGGCACGCATCCGCATAAAGACATGGAAATTTTGACCTATGTACTGGAAGGCGCCGTAGAACACCAGGACAGTATGGGCAATAAAGAACAGGTTCCGGCCGGTGAATTCCAGATTATGAGCGCCGGGACCGGCGTTCGCCACTCCGAGTACAACCCGAGCAAAACGGATCGTCTGCGGCTGTACCAGATCTGGATCATTCCGCAAGAAACCGGCATCACGCCGCGCTACGAACAGCGCCGCTTCGACGCCGCGCAGGGCAAGCAACTGGTGCTTTCGCCAGATGCTCGCGATGGTTCGCTGAAGGTCCACCAGGATATGGAGCTGTACCGCTGGGCGCTGCTCAAAGATGAGCAGTCGGTGCATCAGATTGCCGCTGAGCGCCGCGTCTGGATCCAGGTGGTAAAAGGTAACGTGACCATTAACGGCACCAAAGCCACCACCAGCGACGGCCTGGCGATTTGGGATGAGCAGGCAATCTCGATTCATGCCGACAGCGACAGTGAAGTGTTGCTGTTTGACTTGCCGCCAGTTTAA	MIYLRKANDRGHANHGWLDSWHTFSFADYYDPNFMGFSALRVINDDVIDAGQGFGTHPHKDMEILTYVLEGAVEHQDSMGNKEQVPAGEFQIMSAGTGVRHSEYNPSKTDRLRLYQIWIIPQETGITPRYEQRRFDAAQGKQLVLSPDARDGSLKVHQDMELYRWALLKDEQSVHQIAAERRVWIQVVKGNVTINGTKATTSDGLAIWDEQAISIHADSDSEVLLFDLPPV	0.99	2.06	12.95	17.44	13.05	8.45	deepribo-csrA-1 reparation-WT-1 reparation-csrA-1	0.903032322559147	2093	1.4280407428741455	0.857256	0.999989	-0.199124	0.646192	0.999974	0.203366
NC_016856.1	3727810	3728847	-	STM14_RS18780	WP_000172397.1	STM14_RS18780	1038	346	ATG	TAG	ATGACCTTACACTGCGCATTTATTGGATTCGGCAAAAGTACCACCCGTTACCATCTCCCCTATGTTCTGAATCGGAAAGATACCTGGCATGTCGCGCATATTTTCCGTCGTCACGCTAAACCGGAAGAGCAGGCGCCGCAGTATTCGCATATTCACTTCACCAGCGATCTGGATGAGGTGTTGGGCGATCCGCAGGTAAAACTGGTGATCGTCTGTACGCATGCTGACAGCCATTTCGAATACGCTAAACGCGCGCTGGAAGCGGGTAAAAATGTGCTGGTTGAGAAACCTTTCACGCCGACGCTGGCGGAGGCAAAAGTGTTGTTCGACCTGGCGCGAAGCAAAGGACTGACCGTCACGCCGTATCAGAATCGGCGTTTTGATTCCTGTTTTCTCACTGCTAAAAAAGCGATTGAGAGCGGGAAACTGGGCAAGATTGTCGAAGTTGAAAGCCATTTTGACTACTACCGACCCGTGGCGGAAACCAAACCGGGCCTGCCGCAGGATGGCGCTTTCTACGGACTTGGCGTCCACACTATGGATCAAATTATTTCGCTATTTGGCCGCCCGGATCATGTCGCGTATGACATTCGTAGCCTGCGTAATAAAGCGAATCCGGATGACACCTTTGAAGCGCAATTGTTCTACGGTGACCTGAAAGCCATTGTGAAAACCAGCCATCTGGTGAAAATCGACTATCCGAAGTTTATTGTTCACGGCACCAAAGGTTCGTTTGTGAAATACGGTATCGATCAACAAGAAACCAGCCTGAAAGCGAACATTATGCCTGGTGAACCCGGTTTCGCCGCTGACGAATCCGTCGGCGTGCTGGAGTATGTCAATGACGACGGCGTTACGGTGAAAGAAGAGGTGAAACCGGAAACGGGTGACTATGGTCGCGTCTATGATGCGCTGTACCAGACGTTGACCGTCGGTACGCCTAATTACGTCAAGGAATCTGAAGTTCTTACCAACCTGGAAATCCTCGAACGTGCCTTCGAACAGGCAACGCCTGCGACGATAACCCTGGCTAAATAG	MTLHCAFIGFGKSTTRYHLPYVLNRKDTWHVAHIFRRHAKPEEQAPQYSHIHFTSDLDEVLGDPQVKLVIVCTHADSHFEYAKRALEAGKNVLVEKPFTPTLAEAKVLFDLARSKGLTVTPYQNRRFDSCFLTAKKAIESGKLGKIVEVESHFDYYRPVAETKPGLPQDGAFYGLGVHTMDQIISLFGRPDHVAYDIRSLRNKANPDDTFEAQLFYGDLKAIVKTSHLVKIDYPKFIVHGTKGSFVKYGIDQQETSLKANIMPGEPGFAADESVGVLEYVNDDGVTVKEEVKPETGDYGRVYDALYQTLTVGTPNYVKESEVLTNLEILERAFEQATPATITLAK	2.23	2.92	43.57	41.58	19.55	14.25	deepribo-WT-1 deepribo-csrA-1 reparation-WT-1 reparation-csrA-1	0.855048317227591	259	3.4653689861297607	0.755149	0.999989	0.468195	0.120695	0.944486	-0.464103
NC_016856.1	3729316	3729804	+	STM14_RS18785	WP_001290276.1	STM14_RS18785	489	163	ATG	TAA	ATGAGTGAAATAGTGATACGCCACGCTGAACCGAAAGATTACGATGCCATTCGTCAGATCCACGCCCAGCCGGAGGTGTACCACAACATGCTACAGGTTCCTCATCCTTCCCTCGAAATGTGGCAGGCGCGGCTAACCGAGCAAGCCGGGGTTAAACAACTGGTTGCCTGCATTGACGATATTGTCGTTGGCCATCTTTCTATTCAGGTCACCCAACGTCCTCGCCGCAGCCACGTGGCCGATTTTGGCATCTGCGTGGATGCCCGGTGGCACAATCGCGGCATTGCCAGCGCGCTGATCCGCACGATGATCGACATGTGCGACAACTGGCTGCGCGTTGACCGTATTGAGTTAACGGTGTTTGTTGATAACGAGCCCGCCGTGGCGGTGTATAAGAAGTACGGCTTTGAAATCGAAGGCACCGGTAAGAAATACGGCCTGCGCAACGGTGAGTACGTTGATGCGTACTTTATGGCGCGCGTGAAATAA	MSEIVIRHAEPKDYDAIRQIHAQPEVYHNMLQVPHPSLEMWQARLTEQAGVKQLVACIDDIVVGHLSIQVTQRPRRSHVADFGICVDARWHNRGIASALIRTMIDMCDNWLRVDRIELTVFVDNEPAVAVYKKYGFEIEGTGKKYGLRNGEYVDAYFMARVK	1.21	1.64	28.41	31.83	23.48	19.4	deepribo-WT-1 deepribo-csrA-1 reparation-WT-1 reparation-csrA-1	0.9103632122625791	189	3.624944925308228	0.695238	0.999989	0.41713	0.305578	0.999974	-0.409862
NC_016856.1	3730068	3731282	+	STM14_RS18790	WP_000667440.1	STM14_RS18790	1215	405	ATG	TAA	ATGAAATTTGAACGCCATCATAGAATATTGAAGGAACTCAGTATTTCGGGAGTTGTAAAAGTTTCAAATCTGGCGAAAAGTCTCAAGGTAACAAAGGAAACTATTCGTTCAGATCTCAATGAACTTGCCGGACAGGGATATCTTACTCGCTGTCATGGTGGTGCATTTATTACCCTTGATTCTCTTGATAACGTCGCAAAAAATGAAATTGCTTATGTGCTGGAAAAATATGAATCAGCGCAGAAAATAAAAAAAGGTCTCTCTGCCATGAAAAATAATGTATGTGTTATTGGCTCGTTCAATGTTGATATTATCAGTTATCTACCGAGATTACCCTCAACGGGAGAATCATTGCTGGCCGATAAATTTATTTTTTCACCCGGCGGTAAGGGATGTAATCAGGCATTAGCAGCAAGCTATGCCGATTCTGATGTGCATTTTATTACTAAAGTCGGCTCAGATCATTTTAGTGATTACGCCATTAATTTTATAAACTCATCAAAAATCCATAAAAGTGTTATCTACCAGACCAAAGAAACACAAACAGGTACAGCAACCATCATGGTGAATGGAGATACCGGAGATAACGTCATCGCTATCTACCCTGGCGCCAACATGACAATTTCCCCTGATGAAATCACCATTCAGAAAGAAGCCATTGTTCATTCAGATATTGTTCTTGTCCAACTGGAGACGAATTACGAAGCGCTGCAGCAAACAATTCGTCTCGCACAAAAAAATGACATACCGGTCATCATCAATCCAGCGCCGTACAATGACATGGTTAACACCATCATTGATAACATTGATTATATTACGCCAAATGAAACGGAAGCAGGCCTGCTGGCCAATATGGCGGTTAATGATATCGAATCAGCCAAATGCGCGGCCAAAATTATTCATCAGAAAGGCGTCAAAAATACCATTATTACATTAGGTAGCAAAGGTTCGCTTGCTTATGATGGCACACAATTCATCTATTCCCCGGCATTTCCGGCAGTTGTAAAAAATACGGCGGGAGCGGGTGACGCTTTCAATGGCGCCCTCGCATCTGGTCTTGCAAAAGGAAAGTCACTGGCATCCGCATTGTGCTACGCCAGCGCATTTGCCTCACTTGCGGTTGAAACGCCTAATGCCTCTGATATGCCGGAAAACGACTCCGTTCTTCATCGTATTCAGGGTTCACATTACAAACAAACTATCTCTACTCACTAA	MKFERHHRILKELSISGVVKVSNLAKSLKVTKETIRSDLNELAGQGYLTRCHGGAFITLDSLDNVAKNEIAYVLEKYESAQKIKKGLSAMKNNVCVIGSFNVDIISYLPRLPSTGESLLADKFIFSPGGKGCNQALAASYADSDVHFITKVGSDHFSDYAINFINSSKIHKSVIYQTKETQTGTATIMVNGDTGDNVIAIYPGANMTISPDEITIQKEAIVHSDIVLVQLETNYEALQQTIRLAQKNDIPVIINPAPYNDMVNTIIDNIDYITPNETEAGLLANMAVNDIESAKCAAKIIHQKGVKNTIITLGSKGSLAYDGTQFIYSPAFPAVVKNTAGAGDAFNGALASGLAKGKSLASALCYASAFASLAVETPNASDMPENDSVLHRIQGSHYKQTISTH	3.05	0.65	1.34	0.51	0.44	0.78		0	0	0	0.189262	0.999989	3.07013	0.0423273	0.7181	-3.05873
NC_016856.1	3731298	3732059	+	STM14_RS18795	WP_001066509.1	STM14_RS18795	762	254	ATG	TAA	ATGAACAATACGCAGAAAAAACTAAAGGTGCTCTTTATTGGAGAATCCTGGCATATTCATATGATTCATTCAAAAGGTTATGACAGTTTCACCTCCAGTAAATATGAAGAAGGCGCTACATGGTTACTGGAATGCTTGAGGAAAGGCGGCGTTGATATTGATTACATGCCTGCCCACACGGTACAAATTGCCTTTCCAGAGAGTATTGACGAATTAAACCGTTACGATGTTATTGTTATTAGCGACATTGGTAGTAATACCTTCCTGTTGCAAAACGAGACATTTTATCAGCTAAAAATAAAACCAAACGCTCTGGAGTCCATTAAAGAGTACGTCAAAAATGGCGGTGGACTACTCATGATTGGTGGCTATCTGTCGTTCATGGGTATTGAGGCAAAAGCCAATTATAAGAACACCGTTCTTGCTGAGGTTCTGCCAGTTATTATGCTTGATGGCGATGACCGGGTAGAAAAGCCCGAGGGTATCTGTGCTGAGGCTGTCTCACCTGAACATCCTGTTGTTAACGGGTTCTCAGATTATCCGGTATTTCTTGGATATAACCAGGCCGTCGCCAGAGACGATGCCGATGTCGTATTAACAATAAATAATGACCCATTGTTAGTGTTCGGTGAATACCAACAGGGTAAAACCGCCTGCTTTATGAGTGACTGCTCCCCACACTGGGGAACCCAGCAGTTTATGTCATGGCCGTTTTATACCGACCTGTGGGTCAACACGCTTCAATTCATCGCCAGAAAATAA	MNNTQKKLKVLFIGESWHIHMIHSKGYDSFTSSKYEEGATWLLECLRKGGVDIDYMPAHTVQIAFPESIDELNRYDVIVISDIGSNTFLLQNETFYQLKIKPNALESIKEYVKNGGGLLMIGGYLSFMGIEAKANYKNTVLAEVLPVIMLDGDDRVEKPEGICAEAVSPEHPVVNGFSDYPVFLGYNQAVARDDADVVLTINNDPLLVFGEYQQGKTACFMSDCSPHWGTQQFMSWPFYTDLWVNTLQFIARK	1.52	2.31	4.27	2.86	2.8	1.24	reparation-csrA-1	0.5928023992002671	0	0	0.88212	0.999989	0.262811	0.864944	0.999974	-0.21306
NC_016856.1	3731655	3732059	+				405	135	ATG	TAA	ATGATTGGTGGCTATCTGTCGTTCATGGGTATTGAGGCAAAAGCCAATTATAAGAACACCGTTCTTGCTGAGGTTCTGCCAGTTATTATGCTTGATGGCGATGACCGGGTAGAAAAGCCCGAGGGTATCTGTGCTGAGGCTGTCTCACCTGAACATCCTGTTGTTAACGGGTTCTCAGATTATCCGGTATTTCTTGGATATAACCAGGCCGTCGCCAGAGACGATGCCGATGTCGTATTAACAATAAATAATGACCCATTGTTAGTGTTCGGTGAATACCAACAGGGTAAAACCGCCTGCTTTATGAGTGACTGCTCCCCACACTGGGGAACCCAGCAGTTTATGTCATGGCCGTTTTATACCGACCTGTGGGTCAACACGCTTCAATTCATCGCCAGAAAATAA	MIGGYLSFMGIEAKANYKNTVLAEVLPVIMLDGDDRVEKPEGICAEAVSPEHPVVNGFSDYPVFLGYNQAVARDDADVVLTINNDPLLVFGEYQQGKTACFMSDCSPHWGTQQFMSWPFYTDLWVNTLQFIARK	2.21	4.36	4.38	2.05	1.98	0.47	reparation-WT-1	0.5701432855714761	0	0	0.963397	0.999989	-0.126229	0.934882	0.999974	0.107665
NC_016856.1	3732113	3733084	+	STM14_RS18800	WP_001038951.1	STM14_RS18800	972	324	ATG	TGA	ATGAACAAGAATAAGTACTCAACCCCCTTACTGATGCTTGCCACCATCTTAGCCGGTATGCTTTCCCCGATGCAGTCTGCCGTTAATGGGCAGTTAGGACATTGGTTACAAGACGGTAATGCTTGCGCAGTAATCTCGTTTGCCAGCGGTCTGGTCGTCATGTTTTTTATTATTATTGCGCGCAAAGAAACACGCCAGCAATTCGCCTCAATCCCTACTCTGATTAAAAAGAGAAAAATCCCGCTATGGAATTGGTTTGCAGGATTATGCGGGGCGATGGTCGTATTTTCTGAAGGCGCATCCGCCAGCGCGCTGGGCGTTGCCACCTTTCAAACGGCATTAATTTCCGCCCTGCTCCTTTCCGGACTGCTGTGCGACCGTTTTGGCATCGGTGTGGAGGAGAAGAAATATTTTACGCCATGGCGCATTACTGGCGCATTGTTCGCCGTTATCGCCACCATTTTTGTCGTGTCGCCACAGTGGCACTCAACCTCGTTTATCCTGCTCGCTATCCTCCCCTTTTTGGCAGGGTTACTCGCTGGCTGGCAGCCTGCGGGGAATACGAAAGTCGCCGAGGCAACGGGCTCCATGCTGGTGTCCATTACATGGAACTTCATCGTCGGCTTTTGTGTCCTGGGCGCGGCGCTGGCGATACGTATCGCATTAGGCCATGTCACCATCCAGTTACCCGATACATGGTGGATGTATCTCGGTGGTCCGCTGGGTCTGCTGTCCATCGGGCTAATGGCGATTCTGGTGAGAGGCTTAGGGCTATTGATGCTGGGCGTAGCGTCAACAGCAGGCCAACTGCTTGGCTCAGTGCTAATTGATGAATTGATCCCTTCATTAGGCAATACGGTCTACCTGGTCACCATCATCGGTACGCTGTTCGCGTTAGTCGGTGCGATTGTGACCACCATCCCTGAATACAGAGCATCCAAAATGGCGCAAAGAATAGAGGTGTCAGAATGA	MNKNKYSTPLLMLATILAGMLSPMQSAVNGQLGHWLQDGNACAVISFASGLVVMFFIIIARKETRQQFASIPTLIKKRKIPLWNWFAGLCGAMVVFSEGASASALGVATFQTALISALLLSGLLCDRFGIGVEEKKYFTPWRITGALFAVIATIFVVSPQWHSTSFILLAILPFLAGLLAGWQPAGNTKVAEATGSMLVSITWNFIVGFCVLGAALAIRIALGHVTIQLPDTWWMYLGGPLGLLSIGLMAILVRGLGLLMLGVASTAGQLLGSVLIDELIPSLGNTVYLVTIIGTLFALVGAIVTTIPEYRASKMAQRIEVSE	1.38	1.27	1.52	1.49	1.1	1.17		0	0	0	0.585596	0.999989	0.9733	0.462979	0.999974	-0.916215
NC_016856.1	3733081	3734115	+	STM14_RS18805	WP_000675710.1	STM14_RS18805	1035	345	ATG	TAA	ATGAAAGGTTTCCTGCAAACCGTAACAGGCCCGGTGGCGCATACGGATATGGGGCTGACGCTACCGCATGAACATCTGTTTAACGATCTGTCTTCGGTCGTAGACGAGCCACATTATGCTTTTTCACAGCAACTGGTGGGAAAGAAAGTCAGTGCTGACCTGCAGTGGGGACTGAAACACGACCCATACTGCTGCGCCGATAACATGGACCGCAAAGAGATTGATGATGTTATCTTCGAAATCAATAACTTTATGTCTTTGGGCGGCAGGACGATTGTCGACGCCACCGGATCAGAATCCATTGGACGGGACGCCTCAGCGCTGCGAGAAGTTGCCTTAAAAACGGGTTTGAATATCGTTGCGTCATCCGGACCTTATCTGGAGAAATTTGAAAGTACCCGGATCCATAAACCTGTTGAGCTGTTAGCCTCACTCATTGATAAAGAACTGAATCAGGGTATTGGCGAGACGGATATTCGCGCTGGCATGATCGGTGAAATCGGCGTATCCCCCGCGTTTACCCAAGCGGAGCGTAACAGCCTGCGGGCAGCGTCTCTGGCACAATGTAACAACCCCCACACGGCAATGAATATCCATATGCCGGGGTGGCTGCGGCTGGGGGATGAGGTGCTGGATATCGTGCTGGAAGAAATGAACGTCTCTCCGGCAAAAGTCTCGCTGGCGCATTCGGACCCTTCAGGAAAAGATGTCGTCTATCAACGTAAAATGCTCGACCGTGGCGTATGGCTTGAATTTGACATGATTGGTCTGGACATCACCTTCCCAAAAGAAGGTGTCGCGCCGGGCGTTCAGGAGACCGCAGATGCAGTAGCGAATCTGATTGCACTGGGTTACGCCGACCAAATCGTTTTAAGCCATGATGTTTTTCTCAAACAGATGTGGGCGAAAAATGGCGGAAATGGCTGGGGGTTTGTCCCGAATGTCTTCCTCGCCTATCTGGCTGCTCGCGGAGTAGACAACGATACTCTGCGCAAGCTTTGTATTGATAATCCAGCCCGATTACTCACGGCATAA	MKGFLQTVTGPVAHTDMGLTLPHEHLFNDLSSVVDEPHYAFSQQLVGKKVSADLQWGLKHDPYCCADNMDRKEIDDVIFEINNFMSLGGRTIVDATGSESIGRDASALREVALKTGLNIVASSGPYLEKFESTRIHKPVELLASLIDKELNQGIGETDIRAGMIGEIGVSPAFTQAERNSLRAASLAQCNNPHTAMNIHMPGWLRLGDEVLDIVLEEMNVSPAKVSLAHSDPSGKDVVYQRKMLDRGVWLEFDMIGLDITFPKEGVAPGVQETADAVANLIALGYADQIVLSHDVFLKQMWAKNGGNGWGFVPNVFLAYLAARGVDNDTLRKLCIDNPARLLTA	0.37	1.04	1.14	1.9	3.1	1.83		0	0	0	0.684112	0.999989	-0.637186	0.552828	0.999974	0.674395
NC_016856.1	3734160	3735902	-	STM14_RS18810	WP_000805096.1	STM14_RS18810	1743	581	ATG	TGA	ATGAAACCAACGTTTATGCGCTGGGTGGCGATCGCCGCTCTGCTGGCCGGGGGGACGTTTAGCGCGGTGGCCAATCCTCCCGTCGCGCCGCCAGTCTCCTATGGTGTTGAAGAAGATGTCTTTCATCCTGTGCGGGCGACGCAAGGGATGGTGGCCTCGGTGGATGCAATGGCGACGCAGGTTGGCGTGGATATCTTAAAGCAGGGCGGTAATGCCGTGGATGCCGCCGTCGCCGTGGGCTATGCGCTGGCTGTCACGCATCCGCAAGCCGGAAATCTGGGCGGCGGGGGATTTATGCTGCTGCGCACTAAAGATGGCGCTACCACGGCGATCGATTTTCGTGAAATGGCGCCTGCTGGCGCGACCCGTGATATGTTCCTCGACGATCAGGGTAACGCCGATGCGAAAAAGTCGCTGACGTCGCATCTGGCATCCGGTACGCCGGGTACCGTGGCGGGGTTCTCGCTGGCGCTGGAGAAATACGGCACGATGCCGCTGAATAAAGTGGTGCGTCCGGCGATGAAGCTGGCGGAAGAGGGTTTTGTGGTTAACGATGCGCTGGCCAACGACTTAAAAACTTACGGCAGCGAAGTGATCCTCAACCATGAGAACAGCAAAGCCATTTTCTGGAAAGACGGCGAGCCGCTGAAAAAAGGCGATAAGCTGGTCCAGAAGAATCTGGCGAAAAGCCTGGAAATGATTGCCGAAAACGGCCCGGATGCGTTTTATAAAGGGGCGATTGCTGACCAAATAGCCGGAGAAATGCAGAAGAACGGCGGTCTGATGACCAAAGAGGATTTAGCCAACTATAAAGCCGTTGAGCGTACGCCAATCAGCGGTGACTATCGCGGGTATCAGGTCTTCTCCATGCCGCCGCCATCCTCGGGCGGTATTCACATCGTACAGATCCTTAATATTCTTGAAAATTTCGACATGAAGAAGTACGGCTTTGGCAGCGCCGATGCCATGCAAATCATGGCGGAAGCGGAAAAATACGCCTACGCTGACCGCTCAGAGTATCTGGGCGATCCGGACTTTGTGAAAGTGCCGTGGCAGGCGCTGACCCACAAAGCCTATGCGAAAACGCTGGCCGATCAAATTGATATCAACAAGGCCAAACCTTCCAGCCAGATAAAACCGGGCAAGCTCGCCCCGTATGAAAGCAACCAGACCACCCACTTCTCGGTGGTGGATAAAGACGGCAATGCTGTGGCGGTGACCTATACCCTGAACACCACCTTCGGCACAGGAATTGTGGCGGGAAATACCGGTATTCTGCTGAATAATCAAATGGATGATTTTTCTGCTAAACCCGGTGTACCTAATGTTTATGGCCTGGTGGGCGGCGATGCTAACGCGGTCGGTCCGAAGAAGCGTCCGCTGTCGTCGATGTCGCCCACTATCGTCGTTAAAGAGGGCAAAACCTGGCTGGTGACCGGCAGCCCTGGCGGGAGTCGAATCATCACTACTGTGCTGCAAATGGTAGTGAATAGCATTGATTTTGGCATGAACGTCGCCGAAGCGACCAACGCGCCGCGTTTCCATCATCAATGGTTGCCGGACGAACTGCGGGTAGAAAAGGGCTTCAGCCCCGATACGCTAAAGTTGCTGGAACAGAAAGGGCAGAAAGTGGCGCTGAAAGAAGCGATGGGCAGCACCCAAAGTATTATGGTTGGACCGGATGGTGAACTGTATGGCGCTTCCGACCCGCGTTCGGTGGATGATTTAACGGCGGGATACTGA	MKPTFMRWVAIAALLAGGTFSAVANPPVAPPVSYGVEEDVFHPVRATQGMVASVDAMATQVGVDILKQGGNAVDAAVAVGYALAVTHPQAGNLGGGGFMLLRTKDGATTAIDFREMAPAGATRDMFLDDQGNADAKKSLTSHLASGTPGTVAGFSLALEKYGTMPLNKVVRPAMKLAEEGFVVNDALANDLKTYGSEVILNHENSKAIFWKDGEPLKKGDKLVQKNLAKSLEMIAENGPDAFYKGAIADQIAGEMQKNGGLMTKEDLANYKAVERTPISGDYRGYQVFSMPPPSSGGIHIVQILNILENFDMKKYGFGSADAMQIMAEAEKYAYADRSEYLGDPDFVKVPWQALTHKAYAKTLADQIDINKAKPSSQIKPGKLAPYESNQTTHFSVVDKDGNAVAVTYTLNTTFGTGIVAGNTGILLNNQMDDFSAKPGVPNVYGLVGGDANAVGPKKRPLSSMSPTIVVKEGKTWLVTGSPGGSRIITTVLQMVVNSIDFGMNVAEATNAPRFHHQWLPDELRVEKGFSPDTLKLLEQKGQKVALKEAMGSTQSIMVGPDGELYGASDPRSVDDLTAGY	0.45	1.12	1.44	4.76	3.22	4.24	reparation-csrA-1	0.554148617127624	0	0	0.751948	0.999989	-0.467604	0.448565	0.999974	0.488621
NC_016856.1	3736028	3736444	+	STM14_RS18815	WP_000826041.1	STM14_RS18815	417	139	ATG	TAA	ATGAAACGCTTACTACTTATTACGGCTTTGTTACCCTTTGCTGTATTGGCCCAGCCAATTAACACTATGAATAATCCTAATCAGCCAGGTTATCAGATCCCCAGCCAGCAGCGTATGCAGACGCAGATGCAAACGCAGCAGATTCAGCAGCAGGGTATGTTGAAACAACAGATGCAAACGCAGGCGCGCAGCCAGCAGCAAAATCTACAGTCGCAGTTGAATGCCAATACGCAGCGGGTTCAGCAGGGACAGCCGGGCAACGGTATGCTCGGTCAGCAAACGCTGCCCAATACGCAGGGCGGAATGCTCAGCGGCAGTGGAAATCCGGACCGGATGCTAAACCATTCCCAGCCAATGTTGCAGCAGGACAGCGGGACGCCGCAGCCTGACATCCCGCTGAAAACCATCAGCCCTTAA	MKRLLLITALLPFAVLAQPINTMNNPNQPGYQIPSQQRMQTQMQTQQIQQQGMLKQQMQTQARSQQQNLQSQLNANTQRVQQGQPGNGMLGQQTLPNTQGGMLSGSGNPDRMLNHSQPMLQQDSGTPQPDIPLKTISP	1.61	2.56	22.68	44.29	14.09	17.29	deepribo-csrA-1 reparation-WT-1 reparation-csrA-1	0.936021326224592	760	2.8219056129455566	0.897361	0.999989	0.186533	0.687198	0.999974	-0.177751
NC_016856.1	3736457	3737197	-	STM14_RS18820	WP_000073548.1	STM14_RS18820	741	247	ATG	TAA	ATGAGTAACTGGCCTTATCCCCACATTGTCGCCCATCGCGGCGGCGGTAAACTGGCGCCGGAAAACACTCTGGCGGCGATTGACGTGGGCGCGCGATACGGGCACACCATGATTGAGTTTGATGCCAAGCTGTCGAAAGACGGCGAAATTTTCCTGCTGCATGACGATAACCTGGAGCGCACCAGCAATGGTTGGGGCGTGGCGGGCGAGTTGAACTGGCAGGATTTATTGCGTGTGGACGCTGGCGGTTGGTTTAGCGGCGAATTTAAAGGCGAGCCGCTGCCGCTGCTCTCGCAGGTGGCGGAGCGCTGCCGTAAACACGGCATGATGGCGAATATTGAGATCAAACCGACAACGGGGAGCGGAAGGCTAACAGGACGCGTCGTGGCGTTGGCCGCCCGCGAACTGTGGGCCGGGATGACGCCGCCGCTGCTTTCTTCCTTTGAGATAGAGGCGCTGGAAGCGGCGCAGGCGGCAGCACCTGAACTGCCGCGCGGGTTACTGCTGGATAAATGGCGTGAAGACTGGCGTGAACTGACGACCCGTCTGGGCTGTGTTTCCCTCCATCTCAACCATAAATTACTCGATGAGACGCGAGTGCAAGAGATTAAAGCCGCGGGTCTGCGGATTCTGGTGTATACCGTCAATCAGCCCCAGCGGGCGGCAGAGCTGCTGCGCTGGGGCGTGGATTGTATCTGCACCGATCGCATTGATGACATCGGCCCTCACTTTCAGTTTTAA	MSNWPYPHIVAHRGGGKLAPENTLAAIDVGARYGHTMIEFDAKLSKDGEIFLLHDDNLERTSNGWGVAGELNWQDLLRVDAGGWFSGEFKGEPLPLLSQVAERCRKHGMMANIEIKPTTGSGRLTGRVVALAARELWAGMTPPLLSSFEIEALEAAQAAAPELPRGLLLDKWREDWRELTTRLGCVSLHLNHKLLDETRVQEIKAAGLRILVYTVNQPQRAAELLRWGVDCICTDRIDDIGPHFQF	0.47	0.86	25.53	26.75	54.78	31.23	deepribo-WT-1 deepribo-csrA-1 reparation-WT-1 reparation-csrA-1	0.967677440853049	1103	2.485625982284546	0.985149	0.999989	-0.0208466	0.945881	0.999974	0.0218964
NC_016856.1	3737194	3738264	-	ugpC	WP_000907838.1	STM14_RS18825	1071	357	ATG	TGA	ATGGCTGGTTTAAAACTACAGGCAGTAACCAAAAGCTGGGACGGCAAAACCCAGGTCATTCAACCGCTGACGCTGGACGTGGCGGATGGCGAATTTATCGTGATGGTCGGGCCGTCCGGCTGCGGCAAATCAACGTTGTTGCGGATGGTGGCTGGTCTGGAACGCGTGACCAGCGGCGATATCTGGATTGATCGCAAACGGGTCACCGAGATGGAGCCCAAAGATCGCGGCATCGCGATGGTATTTCAGAACTATGCTCTCTATCCCCATATGAGCGTAGAGGAGAACATGGCGTGGGGACTAAAAATTCGTGGTATGAGCAAAGCGCATATTGAAGAACGTGTGCGGGAGGCGGCGCGCATTCTGGAGCTGGACGGCCTGCTTAAACGCCGTCCACGCGAGCTTTCCGGCGGTCAACGGCAGCGCGTGGCAATGGGGCGCGCGATCGTCCGCGAGCCGGCAGTCTTTTTATTCGACGAACCGCTCTCTAACCTCGACGCCAAGCTGCGCGTGCAGATGCGTCTGGAGTTACAACATCTGCATCGTCGTCTTCGTACCACCTCGCTCTATGTTACTCACGATCAGGTAGAGGCGATGACGCTGGCCCAGCGGGTGATGGTGATGAATAAAGGCGTCGCAGAACAGATTGGCACGCCGGTAGAGGTATATGAAAAACCGGCCAGTCGCTTCGTGGCGAGCTTTATCGGCAGCCCGGCGATGAACCTGTTGGATGGCGTTATCAGCGCTTCCGGCGACCGTTTCGAATTGCCTGGCGGTCTGGCGTTACCGATAGGTGCGGACTATCGGGGTCATGCCGGACGTAACATGACGCTGGGTATCCGACCGGAGCATATTGCGTTAAGCTCGCAGGCGGAAGGCGGCGTGCCGCTAACGGTAGATACGCTGGAGATTCTGGGCGCGGATAATCTGGCGCATGGGCGCTGGGGCGATCAGAAACTGGTGGTGCGGTTGGCGCATCAGCAGCGCCCGGCGGCGGGCAGTACGCTATGGCTGCATCTGCCGGAACATCAGCGACATCTTTTTGATGGCGAAACAGGACAACGTGTATGA	MAGLKLQAVTKSWDGKTQVIQPLTLDVADGEFIVMVGPSGCGKSTLLRMVAGLERVTSGDIWIDRKRVTEMEPKDRGIAMVFQNYALYPHMSVEENMAWGLKIRGMSKAHIEERVREAARILELDGLLKRRPRELSGGQRQRVAMGRAIVREPAVFLFDEPLSNLDAKLRVQMRLELQHLHRRLRTTSLYVTHDQVEAMTLAQRVMVMNKGVAEQIGTPVEVYEKPASRFVASFIGSPAMNLLDGVISASGDRFELPGGLALPIGADYRGHAGRNMTLGIRPEHIALSSQAEGGVPLTVDTLEILGADNLAHGRWGDQKLVVRLAHQQRPAAGSTLWLHLPEHQRHLFDGETGQRV	0.45	0.88	7.73	11.04	17.21	12.57	reparation-WT-1 reparation-csrA-1	0.8193935354881708	0	0	0.921312	0.999989	-0.110541	0.798253	0.999974	0.115678
NC_016856.1	3738266	3739111	-	STM14_RS18830	WP_000572196.1	STM14_RS18830	846	282	ATG	TAA	ATGATAGAGAATCGTCGCGGGCTGACAATATTCAGCCATACCATGCTGATTCTGGGGATCGCGGTCATTTTGTTTCCGCTGTATGTCGCGTTTGTCGCGGCGACGCTGGACGACCGTGCGGTGTTTGAGACGCCGATGACGCTGCTTCCCGGCACGCAGTTACTGGAGAATATCAAAACTATTTGGGTCAACGGCGTCGGTGTTAATAGCGCGCCATTCTGGCTGATGATGCTTAACAGTTTCATTATGGCGTTCAGCATTACGGTAGGCAAAATCACGGTATCTATGCTTTCCGCATTCGCCATCGTCTGGTTTCGTTTTCCCCTGCGTAACCTGTTCTTCTGGATGATTTTTATCACCCTGATGCTGCCGGTTGAAGTGCGTATCTTCCCGACGGTAGAAGTGATCGCCAACCTGAAAATGCTCGACAGCTATGCTGGTCTGACGCTACCGCTGATGGCGTCCGCTACCGCCACTTTCCTGTTTCGTCAGTTCTTCATGACGCTTCCGGATGAACTGGTGGAGGCGGCCCGTATTGACGGCGCGTCGCCGATGCGCTTTTTCCGCGACATCGTGTTGCCGCTGTCAAAAACCAACCTGGCGGCGTTATTCGTCATCACCTTTATCTACGGCTGGAACCAGTATCTGTGGCCGCTGTTGATTATCACCGACGTGAATCTTGGCACTGCCGTAGCGGGTATCAAAGGGATGATCGCCACCGGCGAAGGTACCACGCAATGGAACCAGGTGATGGCGGCAATGCTGCTCACCCTTATCCCTCCGGTCGTAATTGTGTTAGCCATGCAGCGCGCGTTTGTGCGTGGCCTGGTCGATAGTGAGAAATAA	MIENRRGLTIFSHTMLILGIAVILFPLYVAFVAATLDDRAVFETPMTLLPGTQLLENIKTIWVNGVGVNSAPFWLMMLNSFIMAFSITVGKITVSMLSAFAIVWFRFPLRNLFFWMIFITLMLPVEVRIFPTVEVIANLKMLDSYAGLTLPLMASATATFLFRQFFMTLPDELVEAARIDGASPMRFFRDIVLPLSKTNLAALFVITFIYGWNQYLWPLLIITDVNLGTAVAGIKGMIATGEGTTQWNQVMAAMLLTLIPPVVIVLAMQRAFVRGLVDSEK	0.22	1.1	1.4	4.91	6.31	4.48	reparation-csrA-1	0.6651116294568481	0	0	0.371117	0.999989	-1.44814	0.107151	0.938341	1.4948
NC_016856.1	3739108	3739995	-	STM14_RS18835	WP_000099303.1	STM14_RS18835	888	296	ATG	TGA	ATGTCATCATCCCGTCCGGTGTTCCGCTCGCGCTGGCTGCCGTATTTACTGGTTGCCCCGCAGTTGGTTATCACCGTTATTTTCTTTATCTGGCCTGCGGGCGAAGCGCTGTGGTATTCGCTGCAAAGCGTCGATCCGTTTGGTTTTTCCAGCCAATTTGTCGGGCTGGAGAATTTCGTCGCGCTTTTTCACGACAGTTATTATCTCGACGCCTTCTGGACGACGATTAAATTCAGCGCGCTGGTCACGTTTAGCGGCCTGCTGGTCTCGCTGTTTTTCGCCGCCCTGGTGGATTACGTGGTGCGCGGCAGCCGTTTTTATCAGACGCTGATGCTGCTGCCTTATGCCGTCGCGCCCGCCGTCGCCGCCGTATTGTGGATTTTCCTGTTTAACCCGGGGCGGGGATTAATCACCCATTTCCTTGGCGAATTCGGCTATGACTGGAACCACGCGCAAAACAGCGGTCAGGCGATGTTCCTGGTGGTATTTGCGTCAGTCTGGAAGCAGATTAGTTACAACTTTTTATTCTTCTTTGCCGCGCTGCAATCCATTCCCCGCTCGCTGGTGGAAGCGGCGGCCATTGACGGCGCCGGGCCGATTCGTCGTTTCTTCCGGCTTTCTTTGCCGCTTATTGCGCCGGTCAGTTTCTTCCTGCTGGTGGTCAACCTGGTGTACGCCTTTTTCGACACCTTCCCGGTGATCGACGCCGCGACCGCCGGCGGGCCGGTACAAGCCACTACGACGCTGATTTATAAGATTTATCGCGAAGGGTTTACCGGCCTGGATCTCTCGGCGTCCGCCGCGCAGTCGGTAGTGTTGATGTTCCTCGTCATCATTCTGACGGTGGTGCAGTTCCGCTATGTGGAAAGTAAGGTGCGTTACCAATGA	MSSSRPVFRSRWLPYLLVAPQLVITVIFFIWPAGEALWYSLQSVDPFGFSSQFVGLENFVALFHDSYYLDAFWTTIKFSALVTFSGLLVSLFFAALVDYVVRGSRFYQTLMLLPYAVAPAVAAVLWIFLFNPGRGLITHFLGEFGYDWNHAQNSGQAMFLVVFASVWKQISYNFLFFFAALQSIPRSLVEAAAIDGAGPIRRFFRLSLPLIAPVSFFLLVVNLVYAFFDTFPVIDAATAGGPVQATTTLIYKIYREGFTGLDLSASAAQSVVLMFLVIILTVVQFRYVESKVRYQ	0.11	0.51	0.83	2.92	7.22	5.77		0	0	0	0.533493	0.999989	-1.27821	0.25181	0.999974	1.35332
NC_016856.1	3740059	3741375	-	STM14_RS18840	WP_000624747.1	STM14_RS18840	1317	439	ATG	TAA	ATGATATCGTTACGACATACAGCTTTAGGACTGGCGCTGAGTCTGGCATTTACGGGTCAGGCGTTGGCCGTCACCACTATTCCATTCTGGCATTCAATGGAAGGGGAGTTAGGCAAAGAAGTTGATTCACTGGCGCAACGTTTCAACCAGGCCAATCCGGATTACAAAATCGTTCCGGTCTATAAGGGGAACTATGAACAGAACCTGAGCGCCGGGATCGCGGCATTCCGTACCGGCAACGCGCCGGCAATATTGCAGGTTTATGAGGTTGGGACGGCGACCATGATGGCCTCGAAAGCCATTAAGCCGGTTTATGAAGTGTTTAAAGACGCCGGTATTAACTTTGACGAGTCCCAGTTTGTACCGACCGTTGCAGGCTACTACACCGATGCTAAAAGCGGGCATCTGCTCTCCCAGCCCTTTAACAGCTCCACGCCGGTACTGTACTACAACAAAGACGCCTTTAAGAAAGCCGGTTTAGATCCGGAGCAGCCGCCGAAAACCTGGCAGGAGCTGGCTGACTATACCGCGAAATTGAGAGCGGCAGGCATGAAATGCGGTTACGCCAGCGGCTGGCAAGGCTGGATCCAACTGGAAAACTTCAGCGCCTGGAACGGTCTCCCCTTCGCCAGTAAAAACAATGGCTTTGACGGTACAGATGCGGTGCTGGAGTTTAATAAGCCAGAGCAGGTGAAACATATCGCGCTGCTGGAAGAGATGAATAAGAAAGGCGATTTTAGCTATGTTGGGCGTAAGGACGAGTCTACCGAGAAGTTTTATAACGGTGACTGCGCGATGACAACCGCGTCCTCCGGCTCGCTCGCCAATATCCGCCAGTATGCCAAATTTAACTATGGCGTGGGTATGATGCCGTACGACGCTGATATCAAGGGCGCGCCGCAAAACGCCATTATCGGCGGAGCCAGCCTATGGGTCATGCAGGGTAAAGATAAAGAAACCTATACCGGCGTCGCCAAATTCCTCGACTTCCTGGCAAAACCGGAAAACGCTGCTGAATGGCATCAAAAAACCGGCTACCTGCCGATTACCACCGCCGCCTACGAGCTGACCCGCGAGCAGGGTTATTACGATAAAAACCCCGGTGCGGATATCGCCACTCGCCAGATGTTGAATAAGCCGCCGTTACCCTTCACCAAAGGCTTGCGTCTGGGCAATATGCCGCAGATTCGTACCATCGTGGACGAAGAGCTGGAAAGCGTCTGGACCGGGAAGAAAACCCCACAACAGGCGTTGGATACCGCAGTGGATCGCGGGAATCAGTTGCTGCGTCGTTTTGAGAAAGCGAGCAAATCTTAA	MISLRHTALGLALSLAFTGQALAVTTIPFWHSMEGELGKEVDSLAQRFNQANPDYKIVPVYKGNYEQNLSAGIAAFRTGNAPAILQVYEVGTATMMASKAIKPVYEVFKDAGINFDESQFVPTVAGYYTDAKSGHLLSQPFNSSTPVLYYNKDAFKKAGLDPEQPPKTWQELADYTAKLRAAGMKCGYASGWQGWIQLENFSAWNGLPFASKNNGFDGTDAVLEFNKPEQVKHIALLEEMNKKGDFSYVGRKDESTEKFYNGDCAMTTASSGSLANIRQYAKFNYGVGMMPYDADIKGAPQNAIIGGASLWVMQGKDKETYTGVAKFLDFLAKPENAAEWHQKTGYLPITTAAYELTREQGYYDKNPGADIATRQMLNKPPLPFTKGLRLGNMPQIRTIVDEELESVWTGKKTPQQALDTAVDRGNQLLRRFEKASKS	0.89	2.61	15.04	57.04	16.83	21.89	deepribo-csrA-1 reparation-WT-1 reparation-csrA-1	0.9876707764078639	53	4.100098609924316	0.651418	0.999989	-0.687089	0.00769582	0.328536	0.690157
NC_016856.1	3741634	3742002	-	STM14_RS18845	WP_001521773.1	STM14_RS18845	369	123	ATG	TGA	ATGACCCTACAACTTATCTCAGCGGAAGAGATAATTCAGTTTCACGACAGGCTTCTCCGCGTTACGCCTGGTGTAACAGGCATGCCTGATCCTGGCCGCGCGGAAGCGCTAATGTACCGGGTACTCAAGCAAATCGAATATGAAGGGGTGACCGACGTGTGGCTGCTGGCGGCAATGCATTTGCTCGCTATATCCCGTGGGCATATCTTCAATGATGGTAACAAACGTACCGCCTTATTTATTACGCTGCTGTTTTTAAAGCGTAACGGGATCTCACTCGCTGCGAATCCGGATTTTGTCGATATGACAGTCGATGCGGCGGCAGGGCGGCTTACGCTGGAGCAAATTGCCGTTCGCTTACGTGCCTGA	MTLQLISAEEIIQFHDRLLRVTPGVTGMPDPGRAEALMYRVLKQIEYEGVTDVWLLAAMHLLAISRGHIFNDGNKRTALFITLLFLKRNGISLAANPDFVDMTVDAAAGRLTLEQIAVRLRA	0.5	0.9	17.62	21.65	35.46	24.16	deepribo-csrA-1	0	1223	2.373215913772583	0.995512	0.999989	0.00629495	0.999047	0.999974	-0.00154078
NC_016856.1	3741999	3742220	-				222	74	ATG	TGA	ATGCGTACGGTTAACTATAGCGAAGCGCGGCAAAATCTGGCCGAAGTCCTGGAAAGTGCGGTGACGGGGGGGCCTGTTACCATCACGCGTCGTGGGCATAAGTCCGCAGTGATCATCAGCGCCGAGGAGTTTGAGCGTTATCAGACGGCGCGAATGGATGATGAGTTTGCTGCCATTATGGCGGTTCATGGCAATGAGCTCAGGGAGCTGGCGGATAAATGA	MRTVNYSEARQNLAEVLESAVTGGPVTITRRGHKSAVIISAEEFERYQTARMDDEFAAIMAVHGNELRELADK	1.53	2.27	121.17	116.38	79.4	51.27	deepribo-WT-1 deepribo-csrA-1 reparation-WT-1 reparation-csrA-1	0.964011996001333	2283	1.1800740957260132	0.822401	0.999989	0.28406	0.414662	0.999974	-0.278859
NC_016856.1	3741999	3742226	-	STM14_RS18850	WP_000481005.1	STM14_RS18850	228	76	ATG	TGA	ATGTTTATGCGTACGGTTAACTATAGCGAAGCGCGGCAAAATCTGGCCGAAGTCCTGGAAAGTGCGGTGACGGGGGGGCCTGTTACCATCACGCGTCGTGGGCATAAGTCCGCAGTGATCATCAGCGCCGAGGAGTTTGAGCGTTATCAGACGGCGCGAATGGATGATGAGTTTGCTGCCATTATGGCGGTTCATGGCAATGAGCTCAGGGAGCTGGCGGATAAATGA	MFMRTVNYSEARQNLAEVLESAVTGGPVTITRRGHKSAVIISAEEFERYQTARMDDEFAAIMAVHGNELRELADK	1.53	2.27	117.98	113.32	77.31	49.92		0	0	0	0.822401	0.999989	0.28406	0.414662	0.999974	-0.278859
NC_016856.1	3742352	3743065	-	livF	WP_000416114.1	STM14_RS18855	714	238	ATG	TAG	ATGGAAAAAACGATGTTAACGTTTGAAAAAGTCAGCGCCCACTACGGCAAGATTCAGGCGCTGCACGACGTCAGTCTGCACATCAACCAGGGGGAAATCGTTACCCTGATTGGCGCTAACGGCGCGGGGAAAACGACGCTGCTTGGCACCTTGTGCGGCGATCCGCGCGCCTCCAGCGGACGGGTGGTGTTTGACGGTAAAGACATAACCGACTGGCAGACGGCGAAAATCATGCGTGAAGCGGTGGCGATAGTGCCGGAAGGGCGGCGCGTCTTCTCGCGGATGACGGTAGAAGAGAACCTGGCGATGGGCGGTTTTTTTGCCGAGCGCGATCGGTTTCAGGAGCGTATCAAATGGGTGTACGAGCTGTTTCCGCGCCTGCATGAGCGCCGTATCCAGCGAGCGGGCACCATGTCCGGCGGCGAACAGCAGATGCTGGCGATTGGCCGCGCGCTGATGAGCCAGCCGAGGCTATTGCTGCTGGATGAACCGTCGCTGGGGCTGGCGCCGATCATCATCCAGCAGATCTTCGACACCATTGAGCAGTTGCGCGAGCAGGGTATGACCATCTTCCTTGTCGAGCAGAACGCCAACCAGGCGCTGAAGCTCGCCGACCGCGGTTATGTGCTGGAAAACGGCCACGTGGTGCTATCCGATACCGGTGATGCACTGCTGGCGAACGAAGCGGTGCGCAGCGCCTATCTGGGCGGTTAG	MEKTMLTFEKVSAHYGKIQALHDVSLHINQGEIVTLIGANGAGKTTLLGTLCGDPRASSGRVVFDGKDITDWQTAKIMREAVAIVPEGRRVFSRMTVEENLAMGGFFAERDRFQERIKWVYELFPRLHERRIQRAGTMSGGEQQMLAIGRALMSQPRLLLLDEPSLGLAPIIIQQIFDTIEQLREQGMTIFLVEQNANQALKLADRGYVLENGHVVLSDTGDALLANEAVRSAYLGG	0.49	0.5	1.66	1.74	3.37	3.45		0	0	0	0.635557	0.999989	0.819322	0.545406	0.999974	-0.800586
NC_016856.1	3743067	3743834	-	livG	WP_000082083.1	STM14_RS18860	768	256	ATG	TAA	ATGAGTCAGCCATTATTAGCGGTTAACGGCCTGATGATGCGCTTTGGCGGTTTGCTGGCGGTCAACAATGTATCGCTGGAATTGCGTGAGCGGGAAATTGTGTCGCTGATTGGCCCTAACGGCGCGGGTAAAACGACGGTGTTTAACTGCCTGACCGGTTTTTATAAGCCGACAGGCGGTACGATCACGTTGCGCGAGCGGCATCTGGAAGGATTGCCGGGCCAGCAGATCGCCCGCATGGGCGTGGTACGCACTTTCCAGCATGTGCGCCTGTTTCGCGAAATGACGGTGATTGAAAATCTGCTGGTGGCGCAGCACCAGCAACTGAAAACGGGCCTCTTTTCCGGCCTGTTGAAAACGCCCGCTTTCCGCCGCGCGCAAAGCGAAGCGCTGGACCGCGCGGCGACCTGGCTTGAGCGTATTGGCCTGCTGGAACATGCCAACCGCCAGGCCAGTAATCTGGCCTACGGCGACCAGCGCCGGCTGGAGATTGCCCGCTGCATGGTGACGCAGCCAGAAATTCTGATGCTCGACGAACCGGCGGCTGGCCTTAACCCGAAAGAGACCAAAGAGCTGGATGAGCTGATTGCCGAACTACGTAACCATCACAACACCACTATCTTGCTGATTGAACACGATATGAAGCTGGTGATGGGCATTTCCGATCGCATTTACGTGGTGAACCAGGGCACGCCGCTGGCGAACGGCACGCCGGAAGAGATCCGCAACAACCCGGACGTCATCCGCGCTTATCTGGGTGAGGCATAA	MSQPLLAVNGLMMRFGGLLAVNNVSLELREREIVSLIGPNGAGKTTVFNCLTGFYKPTGGTITLRERHLEGLPGQQIARMGVVRTFQHVRLFREMTVIENLLVAQHQQLKTGLFSGLLKTPAFRRAQSEALDRAATWLERIGLLEHANRQASNLAYGDQRRLEIARCMVTQPEILMLDEPAAGLNPKETKELDELIAELRNHHNTTILLIEHDMKLVMGISDRIYVVNQGTPLANGTPEEIRNNPDVIRAYLGEA	0.25	0.82	0.96	1.62	3.83	1.98		0	0	0	0.646202	0.999989	-0.848684	0.539703	0.999974	0.910423
NC_016856.1	3743831	3745108	-	livM	WP_000803766.1	STM14_RS18865	1278	426	ATG	TGA	ATGAAACCGATGCATATTGCGATGGCTCTGTTCTCTGCGGCGATGTTCTTCGTTCTGGCTGGCGTCTTCATGGGCGTACAACTGGAGCTGGACGGCACCAAACTGGTGGTGGATACCGCCGCCGACATCCGCTGGCAGTGGATCTTTATCGGTACGGCAGTGGTTTTTTTCTTTCAGTTGCTGCGTCCGATGTTCCAGAAAGCGGTGAAGCACGTCTCCGGACCGAAGTTTATTCTGCCGGCGATCGATGGCTCTACCGTTAAGCAAAAGCTGTTTCTGATGGCGCTGCTGGTTATCGCCGTGGCATGGCCGTTTATGGTGTCGCGCGGTAGCGTCGATATCGCCACCATGACCATGATTTATATCATCCTCGGTCTGGGGCTGAACGTGGTGGTGGGGCTGTCCGGTCTGCTGGTATTGGGCTACGGCGGCTTTTACGCCATCGGCGCTTATACCTTTGCGCTGCTCAACCACTATTATGGTTTGGGTTTCTGGACCTGCCTGCCGCTGGCGGGACTGGTCTCCGCCGCTGCTGGTTTCCTGCTCGGCTTCCCGGTACTGCGTCTGCGCGGCGACTATCTGGCGATTGTGACGCTCGGCTTCGGCGAAATCGTCCGTATCCTGCTGCTCAACAACACTGAAATTACCGGCGGCCCGAACGGCATCAGCCAGATCCCGAAACCGACGCTGTTTGGTCTGGAGTTTAGCCGCAGCACCCGCGAAGGCGGCTGGGATACCTTCAGCAATTTCTTTGGCGTGAAGTACGACCCATCCGACCGGGTCATTTTCCTCTATCTGGTGGCCCTGTTGCTGGTGGTCCTGTCGCTGTTTGTCATTAACCGCCTGCTGCGTATGCCGCTGGGCCGGGCGTGGGAAGCGTTGCGTGAAGATGAGATCGCCTGTCGCTCATTAGGTTTAAGCCCGACGCGCATCAAGCTGACCGCTTTTACTATCAGCGCCGCGTTTGCCGGTTTCGCCGGGACGTTGTTTGCCGCCCGCCAGGGCTTTGTCAGCCCGGAATCCTTCACTTTCGCCGAATCCGCCTTCGTGCTGGCGATTGTGGTGCTGGGCGGAATGGGCTCGCAGTTTGCGGTGATCCTGGCGGCGGTTCTGCTGGTGGTGTCGCGCGAGTTGATGCGCGACTTCAACGAATACAGCATGTTGATGCTCGGCGGTTTGATGGTGTTGATGATGATCTGGCGCCCGCAGGGATTGCTGCCGATGACGCGTCCGCAGTTGAAGCTGAAAAGTGGTCAGGCGAAAGGAGAGCAGGCATGA	MKPMHIAMALFSAAMFFVLAGVFMGVQLELDGTKLVVDTAADIRWQWIFIGTAVVFFFQLLRPMFQKAVKHVSGPKFILPAIDGSTVKQKLFLMALLVIAVAWPFMVSRGSVDIATMTMIYIILGLGLNVVVGLSGLLVLGYGGFYAIGAYTFALLNHYYGLGFWTCLPLAGLVSAAAGFLLGFPVLRLRGDYLAIVTLGFGEIVRILLLNNTEITGGPNGISQIPKPTLFGLEFSRSTREGGWDTFSNFFGVKYDPSDRVIFLYLVALLLVVLSLFVINRLLRMPLGRAWEALREDEIACRSLGLSPTRIKLTAFTISAAFAGFAGTLFAARQGFVSPESFTFAESAFVLAIVVLGGMGSQFAVILAAVLLVVSRELMRDFNEYSMLMLGGLMVLMMIWRPQGLLPMTRPQLKLKSGQAKGEQA	0.24	0.48	1.04	1.14	4.39	2.37		0	0	0	0.932343	0.999989	-0.155967	0.878304	0.999974	0.17389
NC_016856.1	3745105	3746031	-	STM14_RS18870	WP_000003007.1	STM14_RS18870	927	309	ATG	TGA	ATGTCCGAGCAGTTTCTCTATTTCTTGCAGCAGATGTTTAACGGCGTCACGCTGGGGAGCACCTACGCGCTGATTGCTATCGGTTATACGATGGTGTACGGCATTATCGGCATGATCAACTTCGCTCATGGCGAGGTGTATATGATCGGCAGCTACGTCTCTTTTATGATCATCGCCGCGCTAATGATGATGGGAATAGACACCAGTTGGCTCCTGGTGGCCGCTGGATTTATCGGTGCGATTATTATTGCCAGCGCCTACGGCTGGAGTATCGAGCGAGTCGCTTACCGGCCCGTGCGCAACTCCAAGCGCCTGATTGCCCTGATTTCCGCCATCGGGATGTCCATCTTCCTGCAAAACTACGTCAGCCTGACGGAAGGTTCGCGCGACGTGGCGTTACCCAGCCTGTTTAACGGCCAGTGGATTGTGGGCAGCAGCGAAAACTTTTCCGCGTCCATCACCACCATGCAGGCGGTTATCTGGATAGTCACCTTTCTGGCTATGCTGGCGCTCACCATTTTCATTCGCTACTCCCGGATGGGCCGCGCCTGCCGCGCCTGCGCGGAGGATCTGAAAATGGCCAGCCTGCTCGGCATTAATACCGACCGCGTCATTGCGCTAACGTTTGTTATCGGCGCGGCAATGGCGGCGGTGGCGGGCGTGCTGCTCGGTCAGTTCTATGGCGTAATTAACCCCTACATCGGTTTTATGGCCGGGATGAAAGCGTTCACCGCGGCGGTGCTGGGCGGGATTGGCAGCATTCCGGGCGCGATGATCGGCGGTCTGATTTTGGGCGTCGCCGAAGCGCTCTCGTCTGCATATTTAAGTACCGAATATAAAGATGTCGTATCGTTCGCTCTGCTGATTCTGGTACTGCTGGTGATGCCGACCGGTATCCTGGGGCGTCCGGAGGTAGAGAAAGTATGA	MSEQFLYFLQQMFNGVTLGSTYALIAIGYTMVYGIIGMINFAHGEVYMIGSYVSFMIIAALMMMGIDTSWLLVAAGFIGAIIIASAYGWSIERVAYRPVRNSKRLIALISAIGMSIFLQNYVSLTEGSRDVALPSLFNGQWIVGSSENFSASITTMQAVIWIVTFLAMLALTIFIRYSRMGRACRACAEDLKMASLLGINTDRVIALTFVIGAAMAAVAGVLLGQFYGVINPYIGFMAGMKAFTAAVLGGIGSIPGAMIGGLILGVAEALSSAYLSTEYKDVVSFALLILVLLVMPTGILGRPEVEKV	0.22	0.59	0.64	1.68	2.88	2.86		0	0	0	0.778476	0.999989	-0.54768	0.654763	0.999974	0.640624
NC_016856.1	3746091	3747200	-	STM14_RS18875	WP_000822976.1	STM14_RS18875	1110	370	ATG	TAA	ATGAAACGGAAAGCGAAAACAATAATCGCAGGGATTGTTGCATTAGCAGTCTCGCAGGGGGCAATGGCAGATGATATTAAAGTCGCCATAGTCGGGGCGATGTCCGGCCCGGTAGCGCAATGGGGCGATATGGAATTTAACGGCGCGCGCCAGGCCATTAAAGACATCAACGCGAAAGGCGGGATTAAAGGCGATAAGCTGGTCGGCGTAGAGTACGATGATGCCTGCGATCCAAAACAGGCGGTGGCGGTGGCCAACAAAATCGTTAACGACGGTATTCAGTACGTTATTGGTCACTTGTGTTCTTCTTCTACTCAGCCAGCATCCGATATCTATGAAGATGAAGGTATTCTGATGATCTCCCCGGGGGCGACTAACCCGGAGCTGACCCAGCGCGGCTATCAGTACATTATGCGTACCGCCGGCCTGGACTCCTCCCAGGGGCCAACAGCCGCGAAATACATCCTGGAAACGGTGAAACCGCAGCGCATCGCTATCATTCACGATAAACAGCAATACGGCGAAGGACTGGCGCGCTCCGTGCAGGATGGCCTGAAGCAGGGCAATGCCAATATTGTCTTTTTTGATGGTATTACCGCTGGCGAAAAAGATTTCTCCGCCCTGATTGCCCGCTTGCAAAAAGAGAATATCGACTTTGTGTATTACGGCGGCTACTACCCGGAAATGGGGCAGATGCTACGCCAGGCGCGGGCTAATGGCCTGAAAACGCAATTTATGGGGCCGGAAGGCGTAGGTAACGCGTCGCTGTCCAATATTGCGGGCGGTGCGGCGGAAGGCATGTTGGTGACGATGCCAAAACGTTATGACCAGGACCCGGCGAATAAAGCGATTGTCGAAGCGCTGAAAGCCGACAAGAAAGATCCCAGCGGTCCGTACGTCTGGATCACCTACGCCGCCGTCCAGTCACTGGCGACCGCAATGACGCGTAGCGCCAGCCATGCTCCGCTGGATCTGGTGAAAGATCTTAAAGCTAACGGGGCTGATACCGTTATTGGGCCGCTGAAATGGGATGAAAAAGGCGATCTTAAGGGATTTGAATTTGGCGTCTTCCAGTGGCACGCCGACGGCTCGTCAACCGTCGCGAAGTAA	MKRKAKTIIAGIVALAVSQGAMADDIKVAIVGAMSGPVAQWGDMEFNGARQAIKDINAKGGIKGDKLVGVEYDDACDPKQAVAVANKIVNDGIQYVIGHLCSSSTQPASDIYEDEGILMISPGATNPELTQRGYQYIMRTAGLDSSQGPTAAKYILETVKPQRIAIIHDKQQYGEGLARSVQDGLKQGNANIVFFDGITAGEKDFSALIARLQKENIDFVYYGGYYPEMGQMLRQARANGLKTQFMGPEGVGNASLSNIAGGAAEGMLVTMPKRYDQDPANKAIVEALKADKKDPSGPYVWITYAAVQSLATAMTRSASHAPLDLVKDLKANGADTVIGPLKWDEKGDLKGFEFGVFQWHADGSSTVAK	1.5	1.66	6.13	7.1	4.09	4.27	reparation-WT-1 reparation-csrA-1	0.82705764745085	0	0	0.574987	0.999989	0.705795	0.210907	0.999974	-0.691689
NC_016856.1	3747622	3748005	+	STM14_RS18880	WP_000778873.1	STM14_RS18880	384	128	ATG	TAA	ATGAAGCTGACCATTCTTCGTTTAGAACACTTTAGCGCTCAGGATCAGATCGATCTGGGCAAAATCTGGCCGGAATATTCCGCCTCCTCATTAAGCGTAGATGAAACGCACCGGATTTATGCCGCGCGGTTTAATGAGCGTTTGTTGGGCGCCGTAAGAGTGACGCTGAGCGGAACGCAGGGCGCGCTGGATTCCTTACGCGTGCGTGAAATCACCCGTCGCCGCGGCGTCGGGCAATACCTGGTAGAAGAAGTCATCCGCGATAATCCCAACGTCTCGTCGTGGTGGATGGCGGATGTCGGTGTTGAAGACCGCAGCGTGATGGCCGCGTTTATGCAGGCGTTAGGTTTTACCGCCCAGCATGACGGCTGGGAGAAGCGCTAA	MKLTILRLEHFSAQDQIDLGKIWPEYSASSLSVDETHRIYAARFNERLLGAVRVTLSGTQGALDSLRVREITRRRGVGQYLVEEVIRDNPNVSSWWMADVGVEDRSVMAAFMQALGFTAQHDGWEKR	1.43	2.3	116.63	108.08	81.37	46.93	deepribo-WT-1 deepribo-csrA-1 reparation-WT-1 reparation-csrA-1	0.7097634121959351	1603	1.9838576316833496	0.889995	0.999989	0.172581	0.549012	0.999974	-0.168849
NC_016856.1	3747983	3748117	+	STM14_RS18885	WP_001517957.1	STM14_RS18885	135	45	ATG	TGA	ATGACGGCTGGGAGAAGCGCTAAAAGAAAGCCGGATGGCGCTGACGCTTATCCGGCCTACATGCCGGGAGAAAAGATAAAAACCACCTCGCAATTTTCCAAGAATTTCGCGTTGCAGGCAGGCGGCAAGTTATGA	MTAGRSAKRKPDGADAYPAYMPGEKIKTTSQFSKNFALQAGGKL	0.19	0.21	18.61	14.6	96.93	68.85		0	0	0	0.73019	0.999989	0.713319	0.443553	0.999974	-0.711503
NC_016856.1	3748200	3749297	-	STM14_RS18890	WP_000676957.1	STM14_RS18890	1098	366	ATG	TGA	ATGAAGGGTAAAACGTTATTGGCAGGATGTATCGCCCTGTCATTAAGCCATATGGCATTCGCCGACGACATTAAAGTCGCGGTTGTCGGCGCGATGTCCGGTCCGGTGGCGCAGTATGGCGACCAGGAATTTACCGGTGCGGAGCAGGCAATTGCCGATATCAATGCGAAAGGCGGTATTAAAGGCGATAAGCTCGTCGCGGTGAAATATGACGACGCCTGCGACCCGAAACAGGCGGTAGCTGTCGCTAACAAAGTGGTGAACGACGGCATCAAGTATGTTATCGGTCACTTATGTTCCTCTTCCACACAGCCAGCGTCTGATATCTACGAAGACGAAGGCATCCTGATGATAACCCCGGCGGCGACCGCGCCGGAGCTGACCGCGCGCGGCTATAAGCTGGTTTTGCGCACCACCGGTCTGGACTCTGACCAGGGGCCAACGGCGGCAAAGTATATTCTGGAGAAGGTAAAACCGCAGCGCATCGCGATTATCCACGATAAGCAGCAGTACGGCGAAGGGCTGGCGCGCGCGGTGCAGGACGGTCTGAAGAAAGGCGGCGTTAACGTCGTATTCTTTGACGGCATCACCGCTGGCGAAAAAGATTTCTCCACTCTGGTTGCGCGCCTGAAGAAAGAGAATATCGACTTTGTCTACTACGGCGGTTATCACCCGGAAATGGGGCAGATTTTGCGCCAGTCCCGCGCCGCAGGGCTGAAAACCCAGTTTATGGGGCCGGAAGGGGTGGCGAACGTGTCGCTGTCTAACATCGCCGGAGAGTCAGCGGAAGGCTTACTGGTCACCAAACCGAAGAACTACGACCAGGTCCCGGCGAACAAACCGATTGTGGATGCCATCAAAGCCAAGAAACAAGATCCTAGCGGCGCATTCGTGTGGACCACCTACGCCGCGCTGCAATCGTTGCAGGCGGGCCTGAACCACTCCGACGATCCGGCGGAAATCGCCAAATACCTGAAAGGCGCCACGGTCGACACCGTAATGGGACCGCTGTCGTGGGATGAGAAAGGCGATCTGAAAGGATTTGAGTTCGGCGTGTTTGACTGGCATGCGAATGGTACGGCGACAGACGCTAAGTGA	MKGKTLLAGCIALSLSHMAFADDIKVAVVGAMSGPVAQYGDQEFTGAEQAIADINAKGGIKGDKLVAVKYDDACDPKQAVAVANKVVNDGIKYVIGHLCSSSTQPASDIYEDEGILMITPAATAPELTARGYKLVLRTTGLDSDQGPTAAKYILEKVKPQRIAIIHDKQQYGEGLARAVQDGLKKGGVNVVFFDGITAGEKDFSTLVARLKKENIDFVYYGGYHPEMGQILRQSRAAGLKTQFMGPEGVANVSLSNIAGESAEGLLVTKPKNYDQVPANKPIVDAIKAKKQDPSGAFVWTTYAALQSLQAGLNHSDDPAEIAKYLKGATVDTVMGPLSWDEKGDLKGFEFGVFDWHANGTATDAK	0.55	1.09	5.52	9.26	9.97	8.47	reparation-csrA-1	0.8063978673775409	0	0	0.905633	0.999989	-0.12623	0.78966	0.999974	0.133124
NC_016856.1	3748200	3749303	-				1104	368	ATG	TGA	ATGAATATGAAGGGTAAAACGTTATTGGCAGGATGTATCGCCCTGTCATTAAGCCATATGGCATTCGCCGACGACATTAAAGTCGCGGTTGTCGGCGCGATGTCCGGTCCGGTGGCGCAGTATGGCGACCAGGAATTTACCGGTGCGGAGCAGGCAATTGCCGATATCAATGCGAAAGGCGGTATTAAAGGCGATAAGCTCGTCGCGGTGAAATATGACGACGCCTGCGACCCGAAACAGGCGGTAGCTGTCGCTAACAAAGTGGTGAACGACGGCATCAAGTATGTTATCGGTCACTTATGTTCCTCTTCCACACAGCCAGCGTCTGATATCTACGAAGACGAAGGCATCCTGATGATAACCCCGGCGGCGACCGCGCCGGAGCTGACCGCGCGCGGCTATAAGCTGGTTTTGCGCACCACCGGTCTGGACTCTGACCAGGGGCCAACGGCGGCAAAGTATATTCTGGAGAAGGTAAAACCGCAGCGCATCGCGATTATCCACGATAAGCAGCAGTACGGCGAAGGGCTGGCGCGCGCGGTGCAGGACGGTCTGAAGAAAGGCGGCGTTAACGTCGTATTCTTTGACGGCATCACCGCTGGCGAAAAAGATTTCTCCACTCTGGTTGCGCGCCTGAAGAAAGAGAATATCGACTTTGTCTACTACGGCGGTTATCACCCGGAAATGGGGCAGATTTTGCGCCAGTCCCGCGCCGCAGGGCTGAAAACCCAGTTTATGGGGCCGGAAGGGGTGGCGAACGTGTCGCTGTCTAACATCGCCGGAGAGTCAGCGGAAGGCTTACTGGTCACCAAACCGAAGAACTACGACCAGGTCCCGGCGAACAAACCGATTGTGGATGCCATCAAAGCCAAGAAACAAGATCCTAGCGGCGCATTCGTGTGGACCACCTACGCCGCGCTGCAATCGTTGCAGGCGGGCCTGAACCACTCCGACGATCCGGCGGAAATCGCCAAATACCTGAAAGGCGCCACGGTCGACACCGTAATGGGACCGCTGTCGTGGGATGAGAAAGGCGATCTGAAAGGATTTGAGTTCGGCGTGTTTGACTGGCATGCGAATGGTACGGCGACAGACGCTAAGTGA	MNMKGKTLLAGCIALSLSHMAFADDIKVAVVGAMSGPVAQYGDQEFTGAEQAIADINAKGGIKGDKLVAVKYDDACDPKQAVAVANKVVNDGIKYVIGHLCSSSTQPASDIYEDEGILMITPAATAPELTARGYKLVLRTTGLDSDQGPTAAKYILEKVKPQRIAIIHDKQQYGEGLARAVQDGLKKGGVNVVFFDGITAGEKDFSTLVARLKKENIDFVYYGGYHPEMGQILRQSRAAGLKTQFMGPEGVANVSLSNIAGESAEGLLVTKPKNYDQVPANKPIVDAIKAKKQDPSGAFVWTTYAALQSLQAGLNHSDDPAEIAKYLKGATVDTVMGPLSWDEKGDLKGFEFGVFDWHANGTATDAK	0.55	1.09	5.49	9.21	9.92	8.42	reparation-WT-1	0.6497834055314891	0	0	0.905633	0.999989	-0.12623	0.78966	0.999974	0.133124
NC_016856.1	3749625	3750479	-	STM14_RS18895	WP_000159621.1	STM14_RS18895	855	285	ATG	TAA	ATGACCAAAGAAATGCAAAATTTAGCTTTAGCCCCTGTTGGCAACCTGGAATCTTATATCCGGGCGGCGAACGCGTGGCCGATGTTATCGGCTGACGAGGAGCGGGCATTGGCTGAAAGGCTGCATTACCAGGGCGATCTGGAAGCAGCTAAAACGCTGATCCTGTCTCACCTGCGCTTTGTTGTTCATATTGCTCGTAACTATGCGGGCTATGGTCTGCCGCAGGCGGATTTGATCCAGGAAGGCAACATCGGCCTGATGAAAGCCGTACGTCGTTTTAACCCGGAAGTAGGCGTGCGCCTGGTTTCTTTCGCCGTACACTGGATTAAAGCAGAAATTCACGAATACGTGCTGCGTAACTGGCGTATCGTTAAAGTTGCAACCACGAAAGCGCAGCGTAAGCTGTTCTTTAATCTGCGTAAAACCAAGCAGCGTCTGGGCTGGTTTAATCAGGATGAGGTTGAAATGGTGGCGCGCGAACTGGGTGTTTCCAGTAAAGACGTGCGTGAGATGGAGTCGCGTATGGCGGCGCAGGACATGACGTTTGACATGTCTTCGGACGATGAGTCCGACAGCCAGCCAATGGCGCCGGTGCTGTATCTGCAGGATAAATCGTCTAACTTTGCCGACGGCATTGAAGACGATAACTGGGAAGAGCAGGCCGCCAACCGACTGACCGACGCGATGCAGGGGCTCGACGAGCGTAGCCAGGATATTATCCGCGCTCGCTGGCTGGACGAAGACAATAAGTCTACGTTGCAGGAGCTGGCCGATCGTTACGGCGTCTCCGCTGAGCGTGTGCGCCAGCTTGAAAAGAACGCCATGAAAAAGCTTCGCGCTGCGATCGAAGCGTAA	MTKEMQNLALAPVGNLESYIRAANAWPMLSADEERALAERLHYQGDLEAAKTLILSHLRFVVHIARNYAGYGLPQADLIQEGNIGLMKAVRRFNPEVGVRLVSFAVHWIKAEIHEYVLRNWRIVKVATTKAQRKLFFNLRKTKQRLGWFNQDEVEMVARELGVSSKDVREMESRMAAQDMTFDMSSDDESDSQPMAPVLYLQDKSSNFADGIEDDNWEEQAANRLTDAMQGLDERSQDIIRARWLDEDNKSTLQELADRYGVSAERVRQLEKNAMKKLRAAIEA	0.57	0.98	484.72	507.52	854.59	519.81	deepribo-WT-1 deepribo-csrA-1 reparation-WT-1 reparation-csrA-1	0.9916694435188269	1005	2.571583271026612	0.938082	0.999989	0.0733548	0.641206	0.999974	-0.0732949
NC_016856.1	3750725	3751780	-	STM14_RS18900	WP_001081707.1	STM14_RS18900	1056	352	ATG	TGA	ATGAATAGGCGCGACGCGATTAACCAAATCAGGCAGTTCGGCGGACGGCTGGATCGACTGCGTAAGTCTCGCGGCGGAACAGGCGGCGGGCGCAACGCGCCAGGACGCCAGAAGCCGACGCCGAAACCGAACTCACGTAAAACGAACGTCTTTAATGAGCAGGTGCGCTATGCCTGGCACGGCGCGCTGCAAGATCTGAAAAGCAAACCGCTGGCGACGTTTCTGACGGTGATGGTGATCGCCATCTCCCTGACGCTGCCCAGCGTCTGTTACATGGTCTATAAGAACGTCAACCAGGCGGCGACTCAGTATTATCCGTCGCCGCAGATCACCGTTTATCTGCAAAAAACGCTGGATGATGACGCGGCGGCGCGGGTTGTTGGGCAGCTTCAGGCCGAGCAGGGCGTTGAGAAGGTCAACTACCTGTCCCGTGAGGACGCGCTGGGAGAATTCCGCAACTGGTCGGGTTTTGGCGGCGCGCTGGATATGCTGGAAGAGAACCCGCTACCGGCGGTGGCGGTGGTGATCCCCAAGCTGGACTTTCAAAGTACCGCCTCGCTTAATACGCTGCGCGACCGTATCTCGCAGATTAACGGCATTGACGAAGTCCGCATGGATGATAGCTGGTTTGCGCGCCTGGCGGCGCTCACCGGGCTGGTGGGCCGCGTATCGGCGATGATCGGCGTGCTGATGGTCGCGGCGGTCTTCCTCGTTATCGGCAACAGCGTGCGCCTGAGCATTTTTGCCCGTCGCGACACCATTAACGTGCAAAAGCTGATTGGCGCGACCGATGGCTTTATCCTGCGTCCGTTCCTCTATGGCGGCGCGTTGCTCGGTTTTTCCGGCGCGTTTCTGTCACTGATATTGTCTGAAATTTTGGTGATGCGTTTATCATCGGCGGTGACTGAAGTGGCGCAGGTCTTCGGCACGAAGTTTGATCTCAATGGCTTATCGTTCGATGAGTGCCTGTTGCTGCTGCTGGTCTGTTCCATGATTGGCTGGATCGCCGCCTGGCTGGCCACGGTGCAACATTTACGTCACTTTACTCCCGATTGA	MNRRDAINQIRQFGGRLDRLRKSRGGTGGGRNAPGRQKPTPKPNSRKTNVFNEQVRYAWHGALQDLKSKPLATFLTVMVIAISLTLPSVCYMVYKNVNQAATQYYPSPQITVYLQKTLDDDAAARVVGQLQAEQGVEKVNYLSREDALGEFRNWSGFGGALDMLEENPLPAVAVVIPKLDFQSTASLNTLRDRISQINGIDEVRMDDSWFARLAALTGLVGRVSAMIGVLMVAAVFLVIGNSVRLSIFARRDTINVQKLIGATDGFILRPFLYGGALLGFSGAFLSLILSEILVMRLSSAVTEVAQVFGTKFDLNGLSFDECLLLLLVCSMIGWIAAWLATVQHLRHFTPD	0.3	0.57	33.17	41.56	110.77	73.11	deepribo-WT-1 deepribo-csrA-1 reparation-WT-1 reparation-csrA-1	0.8727090969676771	2351	1.0742173194885254	0.961565	0.999989	-0.0678926	0.787784	0.999974	0.0691811
NC_016856.1	3751773	3752441	-	STM14_RS18905	WP_000617729.1	STM14_RS18905	669	223	ATG	TAG	ATGATTCGCTTTGAACATGTCAGCAAGGCCTATCTCGGCGGGAGACAAGCGCTGCAGGGAGTGACATTCCATATGCGGCCAGGCGAGATGGCGTTTCTGACCGGCCACTCCGGCGCGGGGAAAAGTACCCTGCTGAAGCTAATCTGTGGGATTGAGCGGCCCAGCGCCGGCAAAATCTTCTTCAGCGGGCATGATATTACGCGCTTGAAAAACCGCGAAGTGCCGTTTTTGCGCCGCCAGATTGGGATGATTTTCCAGGATCACCATCTGCTGATGGATCGCACGGTCTATGACAATGTGGCGATACCGTTAATCATTGCCGGCGCCAGCGGCGATGATATCCGTCGTCGTGTGTCGGCGGCGCTGGATAAGGTTGGACTACTGGACAAAGCGAGAAACTTCCCGATTCAACTCTCCGGAGGCGAACAGCAGCGCGTGGGCATCGCCCGCGCGGTGGTCAATAAGCCAGCGGTATTGCTGGCGGATGAACCGACCGGGAACTTGGACGACGCGTTGTCGGAAGGGATTTTACGTCTGTTTGAAGAGTTTAACCGCGTAGGGGTGACGGTACTGATGGCTACGCACGATATTGGACTTATCTCCCGTCGTTCCTATAGGCAGCTCGTCCTGAGCGATGGACATCTGCATGGAGGCCTGGCCAATGAATAG	MIRFEHVSKAYLGGRQALQGVTFHMRPGEMAFLTGHSGAGKSTLLKLICGIERPSAGKIFFSGHDITRLKNREVPFLRRQIGMIFQDHHLLMDRTVYDNVAIPLIIAGASGDDIRRRVSAALDKVGLLDKARNFPIQLSGGEQQRVGIARAVVNKPAVLLADEPTGNLDDALSEGILRLFEEFNRVGVTVLMATHDIGLISRRSYRQLVLSDGHLHGGLANE	0.59	1.06	111.57	146.26	188.42	138.08	deepribo-WT-1 deepribo-csrA-1 reparation-WT-1 reparation-csrA-1	0.9250249916694442	821	2.749588966369629	0.983398	0.999989	0.0179307	0.931815	0.999974	-0.0172316
NC_016856.1	3752444	3753919	-	STM14_RS18910	WP_001118686.1	STM14_RS18910	1476	492	ATG	TAA	ATGGCAAAACAGAAAAAACGTGGCTTCTTTTCCTGGTTGGGCTTCGGTGATAAAGAGCAGAAGCAGGAACAGACCGAAGAACAGCAGATTGTTGAGGAACAACGACCGGTTGAGCCCCCTGTTGAAACGGCGGCAGACGTAGACGCGCAAACGCCCGCGCACAGCAAAGCAGAAACAGAAGCCTTTGCGGAAGAGGTGGTGGACGTTACTGAGAAAGTTCAGGAGAGCGAAAAACCGCAGCCGGTAGAGCCGGAGCCCGCGGCGGCCATTGAGACGGCAGCGCCGCAGATCGCAGTGGAACGCGAGGAATTGCCGCTGCCGGAAGAGGTCAAAGACGAGGCTATCTCGCCGGAAGAGTGGCAGGCCGAAGCGGAAACCGTAGAGGTCATTGCCGCGGTAGAAGAAGAGGGCGAAAACGCGGCGAAATTCACCGACGAAGAGCTGGAAGCGCAGGCGCTGGCCGCTCAGGCGGCGGAAGAGGCGGTGATGGTTGTTCCGCCGGCGGAAGAAGACGCGCCGGTGGAAGCGATCGTTCAGGAACAGGAAAAACCGACTAAAGAAGGTTTCTTTGCCCGCCTGAAACGCAGTCTGCTGAAAACCAAAGAAAATCTCGGTTCCGGATTTATCAGTCTGTTCCGCGGCAAGAAAATCGACGATGATTTGTTCGAGGAGCTGGAAGAGCAGTTGCTCATCGCTGATGTCGGGGTGGAAACCACGCGTAAGATTATCGCTAATCTGACGGAAGGCGCCAGCCGCAAACAGCTTAAAGATGCCGAGGCGCTGTATGGTCTGTTGAAAGACGAGATGGGCGAGATTCTGGCGAAGGTAGACGAACCGCTTAATATTGAAGGTAAAACGCCTTTTGTTATTCTGATGGTTGGCGTGAACGGCGTGGGTAAAACCACCACTATCGGTAAACTGGCGCGCCAGTTTGAGCAGCAGGGTAAATCAGTGATGCTGGCGGCGGGGGATACTTTCCGCGCGGCGGCGGTCGAACAGCTACAGGTCTGGGGACAGCGTAACAATATTCCGGTTATCGCCCAGCATACCGGCGCGGACTCCGCCTCGGTGATTTTTGACGCTATCCAGGCCGCGAAGGCGCGTAATGTGGATGTGTTAATTGCCGATACGGCAGGGCGTCTGCAGAACAAGTCGCACCTGATGGAAGAGCTGAAAAAAATCGTTCGCGTCATGAAAAAGCTGGACGAAGAAGCGCCACATGAAGTTATGCTGACCATTGACGCCAGCACCGGACAGAACGCGGTAAGCCAGGCCAAACTGTTCCATGAAGCGGTAGGCTTAACCGGTATTACCCTGACCAAGCTGGACGGTACGGCGAAAGGCGGGGTGATTTTCTCGGTAGCTGACCAGTTTGGCATTCCTATCCGTTACATTGGCGTGGGCGAACGTATCGAGGATTTGCGTCCGTTTAAGGCGGACGATTTTATTGAGGCACTTTTTGCCCGAGAGGATTAA	MAKQKKRGFFSWLGFGDKEQKQEQTEEQQIVEEQRPVEPPVETAADVDAQTPAHSKAETEAFAEEVVDVTEKVQESEKPQPVEPEPAAAIETAAPQIAVEREELPLPEEVKDEAISPEEWQAEAETVEVIAAVEEEGENAAKFTDEELEAQALAAQAAEEAVMVVPPAEEDAPVEAIVQEQEKPTKEGFFARLKRSLLKTKENLGSGFISLFRGKKIDDDLFEELEEQLLIADVGVETTRKIIANLTEGASRKQLKDAEALYGLLKDEMGEILAKVDEPLNIEGKTPFVILMVGVNGVGKTTTIGKLARQFEQQGKSVMLAAGDTFRAAAVEQLQVWGQRNNIPVIAQHTGADSASVIFDAIQAAKARNVDVLIADTAGRLQNKSHLMEELKKIVRVMKKLDEEAPHEVMLTIDASTGQNAVSQAKLFHEAVGLTGITLTKLDGTAKGGVIFSVADQFGIPIRYIGVGERIEDLRPFKADDFIEALFARED	0.4	0.65	59.08	58.35	148.37	89.19	deepribo-WT-1 deepribo-csrA-1 reparation-WT-1 reparation-csrA-1	0.865044985004998	329	3.3297147750854488	0.910587	0.999989	0.140692	0.483049	0.999974	-0.140321
NC_016856.1	3754045	3754641	+	rsmD	WP_000743277.1	STM14_RS18915	597	199	ATG	TAA	ATGAAAAAACCGACTCACTCTGGCAGCGGCCAAATCCGCATTATTGGCGGGCAATGGCGTGGCCGTAAATTACCGGTTCCGGACAGCCCGGGTCTGCGTCCCACCACCGATCGCGTGCGCGAAACGTTATTTAACTGGCTGGCTCCGGTAATGGTAGACGCCCATTGTCTGGATTGCTTTGCCGGCAGCGGCGCGCTGGGTCTGGAAGCGCTATCACGTTATGCGGCCCAGGCAACGTTACTGGAAATGGATCGCGCCGTATCGCAGCAGTTGCAAAAAAATCTGGCGACGCTGAAAGCCAACAATGCTCGCGTCGTCAATACCAATACTCTGACCTTCCTCAGCCAGCCGGGGACGCCGCATCACGTCGTCTTTGTCGACCCGCCGTTTCGTAAAGGGCTGCTGGAAGAGACGTTACAATTGCTGGAAACCCAGGGATGGCTGGCCGACGACGCGCTAATCTACGTAGAAAGCGAGGTGGAAAACGGTCTGCCGCCCGTTCCGGCGAACTGGGCATTGTATCGAGAAAAGGTGGCCGGACAGGTCGCTTATCGTCTGTATCAGCGCGACGCGCAAGGAGAAAATGATGTTGATTAA	MKKPTHSGSGQIRIIGGQWRGRKLPVPDSPGLRPTTDRVRETLFNWLAPVMVDAHCLDCFAGSGALGLEALSRYAAQATLLEMDRAVSQQLQKNLATLKANNARVVNTNTLTFLSQPGTPHHVVFVDPPFRKGLLEETLQLLETQGWLADDALIYVESEVENGLPPVPANWALYREKVAGQVAYRLYQRDAQGENDVD	0.64	1.16	30.45	28.85	47.86	24.78	deepribo-WT-1 deepribo-csrA-1 reparation-WT-1 reparation-csrA-1	0.7397534155281571	2383	1.010466456413269	0.988403	0.999989	-0.0148192	0.962102	0.999974	0.0158683
NC_016856.1	3754628	3754900	+	STM14_RS18920	WP_001575094.1	STM14_RS18920	273	91	ATG	TAA	ATGATGTTGATTAATCTGGGCCGCTTATTAATGCTCTTCGTGTGGGCATTTTTGATTCTTAATCTGGTGCATCCCTTCCCGCGCCCGCTCAATATCTTCGTCAACGTGGCGTTGGTGTTCATGGCGCTGATGCACGGTATGCAACTGGCGCTGCTGAAATCAACGATACCGAAAGCGGGTCCGCAGATGACGACGGGAGAGAAAATCCGCATTTTCCTGTTCGGCGTGTTTGAGCTGCTGGTCTGGCAGAAGAAGTTTAAGAACAAAAAATAA	MMLINLGRLLMLFVWAFLILNLVHPFPRPLNIFVNVALVFMALMHGMQLALLKSTIPKAGPQMTTGEKIRIFLFGVFELLVWQKKFKNKK	2.17	3.96	87.17	104.52	40.11	26.4	reparation-WT-1 reparation-csrA-1	0.590469843385538	0	0	0.995912	0.999989	-0.00822153	0.97267	0.999974	0.00937164
NC_016856.1	3754631	3754900	+				270	90	ATG	TAA	ATGTTGATTAATCTGGGCCGCTTATTAATGCTCTTCGTGTGGGCATTTTTGATTCTTAATCTGGTGCATCCCTTCCCGCGCCCGCTCAATATCTTCGTCAACGTGGCGTTGGTGTTCATGGCGCTGATGCACGGTATGCAACTGGCGCTGCTGAAATCAACGATACCGAAAGCGGGTCCGCAGATGACGACGGGAGAGAAAATCCGCATTTTCCTGTTCGGCGTGTTTGAGCTGCTGGTCTGGCAGAAGAAGTTTAAGAACAAAAAATAA	MLINLGRLLMLFVWAFLILNLVHPFPRPLNIFVNVALVFMALMHGMQLALLKSTIPKAGPQMTTGEKIRIFLFGVFELLVWQKKFKNKK	2.17	3.89	88.13	103.76	40.55	26.7	deepribo-WT-1 deepribo-csrA-1	0	2741	0.10850858688354492	0.990891	0.999989	0.0182505	0.98166	0.999974	-0.0108175
NC_016856.1	3754922	3755293	-	STM14_RS18925	WP_000042853.1	STM14_RS18925	372	124	ATG	TAA	ATGAGTAAGCCACCGCTTTTCTTCATTATAATCATTGCATTAATCGTAGTTGCCGCGTCGTTCCGCTTCGTTCAGCAACGGCGGGAAAAAGCCGCTAATGAGGCGGCGCCGTTACAGCAAAAGCAGGTCGTGGTCAGCAATAAACGGGAGAAGCCGGTTAATGACCGACGCTCTCGCCAGCAGGAAGTGATCCCGGCGGGAACCAGTATGCGCTATGAGGTCAGTTTTAAGCCGCTCAATGGCGGTCTGGAAAAAACGTTCCGTTTACAAGCGCAGCAGTACCACGCTTTGACGGTGGGCGATCAAGGTACGCTGAGCTATAAGGGAACGCGGTTCGTCGGGTTTGTTAGCCGTACCCCGGATAACGAATAA	MSKPPLFFIIIIALIVVAASFRFVQQRREKAANEAAPLQQKQVVVSNKREKPVNDRRSRQQEVIPAGTSMRYEVSFKPLNGGLEKTFRLQAQQYHALTVGDQGTLSYKGTRFVGFVSRTPDNE	1.34	2.54	27.81	44.07	20.82	17.34	deepribo-WT-1 deepribo-csrA-1 reparation-WT-1 reparation-csrA-1	0.7084305231589471	1360	2.23892593383789	0.955813	0.999989	-0.071245	0.849326	0.999974	0.0750191
NC_016856.1	3755435	3756061	+	STM14_RS18930	WP_000964735.1	STM14_RS18930	627	209	ATG	TAA	ATGCTTTGGTCGTTTATCGCTGTCTGCCTGTCCGCATGGCTGTATGTGGACGCCTCCTATCGCGGGCCAGCCTGGCAACGCTGGGTTTTTAAGCCCGTCACGTTATTACTGTTGCTGTTACTGGCCTGGCAAGCGCCGATGTTTGACGCCATCAGTTATCTTGTGTTGGCCGGACTGTGCGCCTCGCTGGTCGGCGATGCGTTAACGCTCTTACCGCGTCAACGCCTGCTGTACGCCGTCGGGGCATTTTTCTTATCGCATCTGCTCTACACCATTTACTTTGCCAGCCAAATGACGTTGTCGTTCTTCTGGCCGCTGCCGCTGGCGTTACTGATAGTCGGCGCGTTGCTTATCGCCGTTATCTGGACGCGACTGGAGGAGCTACGCTGGCCGGTATGTACTTTTATCGCCATGACGCTGGTCATGGTCTGGCTGGCGGGCGAACTGTGGTTCTTCCGCCCAACGGCGCCAGCCCTTTCGGCCTTTACCGGCGCGACGCTGCTGTTCATCGGCAATATCGTCTGGCTGGGTAGCCATTACCGCCGCCGTTTCCGGGCGGATAACGCGATTGCCGCCGCCTGCTACTTTGCAGGACACTTCCTGATTGTTCGCTCGCTGTACCTGTAA	MLWSFIAVCLSAWLYVDASYRGPAWQRWVFKPVTLLLLLLLAWQAPMFDAISYLVLAGLCASLVGDALTLLPRQRLLYAVGAFFLSHLLYTIYFASQMTLSFFWPLPLALLIVGALLIAVIWTRLEELRWPVCTFIAMTLVMVWLAGELWFFRPTAPALSAFTGATLLFIGNIVWLGSHYRRRFRADNAIAAACYFAGHFLIVRSLYL	0.88	2.11	33.71	68.84	38.33	32.67	deepribo-WT-1 deepribo-csrA-1 reparation-WT-1 reparation-csrA-1	0.87670776407864	1643	1.9385421276092527	0.710499	0.999989	-0.403762	0.155499	0.999974	0.407603
NC_016856.1	3756142	3758340	+	zntA	WP_000106641.1	STM14_RS18935	2199	733	ATG	TAA	ATGTCGACCCCTGATACCGATGGCAAAAAAGTCCCGCCCTTTACCTCCTTCAGATTAGCCCCGGCAATACAGAAGGCCGATAGCTGCTGCTGCGAAGAACATTGCGCGTCCAGCGCGCCTGTTTCTACTGCCATGGCAGGCACGCGCTATACCTGGAAAATCTCCGGCATGGACTGCGCCGCCTGCGCCCGAAAAGTGGAGAATGCGGTACGCCAAATTCGCGGCGTCAACCAGGCGCAAGTGCTGTTCGCCACCGAAAAGTTAGTGGTCGATGCCGACGCCGACCTTCGCGCGCAAATTGAACACGCCGTACAGAAGGCGGGTTATACCTTGCGTAGTGAAGATTCGCGCGACGCCGCACCTGAATCTCGTCTTAAAGAGAACCTGCCGCTTATTACGCTGATCATTATGATGGCGATAAGCTGGGGGCTGGAGCAATTTAACCACCCGTTCGGCCAACTGGCCTTTATCGCCACCACCCTGGTCGGTCTGTATCCTATTGCCCGCCAGGCGCTGCGACTGATGAAAAGCGGCAGTTGGTTCGCTATTGAAACGCTGATGAGCGTCGCCGCCATTGGCGCGCTGTTTATTGGCGCGACGGCGGAGGCGGCAATGGTATTGCTGCTGTTCCTCATCGGCGAGCGCCTGGAAGGATGGGCCGCCAGCCGCGCCCGTAAAGGCGTCAGCGCGTTAATGGCGCTTAAACCGGAAACGGCGACCCGTCTGCGCGACGGCGTACGGGAAGAGGTCGCTATTAATACCCTGCGACCGGGCGATATTATCGAAGTCGCCGCCGGGGGGCGTTTACCCGCCGACGGTAAACTGGTTTCCGGTTTCGCCAGCTTTGATGAAAGCGCGCTCACCGGCGAGTCTATCCCGGTGGAGCGCGCAACGGGCGACAAAGTCCCGGCAGGCGCGACCAGCGTTGACCGTCTCGTCACCCTGGAGGTGCTATCTGAACCTGGCGCCAGCGCGATTGACCGTATCCTGACGCTGATTGAAGAGGCGGAAGAGCGCCGTGCGCCCATTGAGCGGTTTATTGACCGTTTCAGCCGCATCTATACGCCAGTCATTATGGTCATCGCGCTGCTGGTGACGCTTATTCCGCCGCTGATGTTCGATGGCGGCTGGCAGGAGTGGATTTATAAAGGGCTGACGCTGCTGCTCATCGGTTGCCCGTGCGCGCTGGTGATCTCCACGCCCGCGGCCATTACCTCCGGGCTGGCGGCGGCGGCACGGCGCGGCGCATTGATTAAAGGCGGCGCAGCGCTGGAGCAACTGGGCCGTATCACGCAGGTCGCCTTTGATAAAACCGGTACGTTGACCATTGGTAAACCACGGGTGACGGCGATTCATCCGGCAAGCGGTATCAGCGAAGCTGAACTGTTGGCGCTGGCGGCAGCCGTAGAACAAGGCGCTACGCACCCGCTGGCACAGGCTATTGTCCGCGAAGCGCAGACACGCGATCTGGCGATCCCGACGGCGGAATCGCAGCGAACGCTGGCTGGCACCGGGATTGAAGCGCAGGTTAACGGCGAACGTATTCTGATTTGCGCGGCGGGAAAACAGCCTGCGGCAGCGTTTGCCGGGCAAATTAGCGAACTGGAAAACGCCGGGCAGACGGTGGTTCTGGTGCTGCGTAACGAGACCGTTGTTGGCGTCCTCGCCCTCCAGGATACGTTGCGTGACGATGCGCGCGACGCCATCCGCGATCTGCATCAGTTAGGCGTTAACGGCGTGATTCTGACTGGCGATAACCCACGGGCGGCGGCAGCGATTGCCGGCGAGCTGGATCTGGCGTTTAAAGCCGGGCTACTGCCGGAAGACAAGGTGCGGGCAGTCACCGCCCTTAACCAACAAGCGCCGCTGGCCATGGTGGGCGACGGCATTAACGATGCGCCCGCGATGAAAGCCGCCAGTATCGGAATTGCTATGGGCAGCGGTACTGACGTCGCGCTGGAAACGGCTGACGCCGCCCTTACTCATAACCGTCTGCGCGGGTTAGCGCAGATGATTACGCTGGCGCGCGCTACCCACGCGAATATCCGGCAGAACATCACCATTGCGCTGGGGCTGAAAGCTATTTTCCTGGTGACGACGCTACTGGGTTTTACCGGGCTATGGCTGGCAATCCTGGCGGATACGGGAGCCACGGTATTGGTGACCGCCAACGCGCTACGTTTGCTGCGTAAAAACTAA	MSTPDTDGKKVPPFTSFRLAPAIQKADSCCCEEHCASSAPVSTAMAGTRYTWKISGMDCAACARKVENAVRQIRGVNQAQVLFATEKLVVDADADLRAQIEHAVQKAGYTLRSEDSRDAAPESRLKENLPLITLIIMMAISWGLEQFNHPFGQLAFIATTLVGLYPIARQALRLMKSGSWFAIETLMSVAAIGALFIGATAEAAMVLLLFLIGERLEGWAASRARKGVSALMALKPETATRLRDGVREEVAINTLRPGDIIEVAAGGRLPADGKLVSGFASFDESALTGESIPVERATGDKVPAGATSVDRLVTLEVLSEPGASAIDRILTLIEEAEERRAPIERFIDRFSRIYTPVIMVIALLVTLIPPLMFDGGWQEWIYKGLTLLLIGCPCALVISTPAAITSGLAAAARRGALIKGGAALEQLGRITQVAFDKTGTLTIGKPRVTAIHPASGISEAELLALAAAVEQGATHPLAQAIVREAQTRDLAIPTAESQRTLAGTGIEAQVNGERILICAAGKQPAAAFAGQISELENAGQTVVLVLRNETVVGVLALQDTLRDDARDAIRDLHQLGVNGVILTGDNPRAAAAIAGELDLAFKAGLLPEDKVRAVTALNQQAPLAMVGDGINDAPAMKAASIGIAMGSGTDVALETADAALTHNRLRGLAQMITLARATHANIRQNITIALGLKAIFLVTTLLGFTGLWLAILADTGATVLVTANALRLLRKN	0.64	1.19	22.25	20.62	34.61	17.34	deepribo-csrA-1 reparation-WT-1 reparation-csrA-1	0.994335221592802	306	3.3700320720672607	0.975246	0.999989	-0.0307973	0.895511	0.999974	0.0309725
NC_016856.1	3758540	3760183	+	STM14_RS18940	WP_000789683.1	STM14_RS18940	1644	548	ATG	TAA	ATGAAAAATATCAAAGTCATCACCGGCGTTATCGCGACGCTGGGCATATTTAGCGCCTTATTGCTGGTGACAGGAATACTGTTTTATTCCGCCGTCAGCAGCGATCGGCTGAATTTCCAGAATGCGAGCGCACTGAGTTACCAACAACAGGAACTGGGCGGCAGTTTTCAGACATTGATCGAAACCCGCGTCACCATTAACCGCGTGGCGATACGCATGTTAAAAAATCAGCGCGATCCCGCCTCACTGGACGCCATGAACACGCTGTTAACCAACGCTGGCGCGTCGCTCAACGAAGCGGAAAAACATTTCAACAACTACGTGAACTCCGAAGCGATCGCGGGCAAAGATCCGGCGTTGGATGCCCAGGCCGAAGCCAGCTTTAAGCAGATGTATGACGTTTTGCAGCAGTCTATCCACTATCTTAAAGCCGATAATTACGCCGCCTATGGCAACCTTGACGCGCAAAAAGCGCAGGATGACATGGAGCAGGTATATGACCAGTGGCTCTCTCAAAATGCGCAATTAATAAAATTAGCCAGCGATCAGAATCAGAGCAGCTTTACCCAGATGCAATGGACGCTGGGGATAATTCTACTTATCGTACTCATCGTGCTGGCGTTTATCTGGCTGGGGCTGCAACGCGTTCTACTCCGCCCGCTGCAACGGATTATGGCGCACATTCAAACGATCGCCGACGGCGATCTTACCCATGAGATAGAGGCTGAAGGACGCAGTGAAATGGGCCAACTGGCCGCCGGTCTCAAAACGATGCAGCAGTCGTTAATCCGTACCGTCAGCGCGGTGCGCGATAACGCAGACTCTATCTATACTGGCGCAGGCGAAATTTCCGCCGGCAGCAGCGACCTCTCTTCCCGTACCGAACAGCAGGCCTCGGCGCTGGAGGAGACCGCCGCCAGCATGGAACAGTTAACCGCCACGGTACGGCAAAACACCGATAACGCACGACAGGCGACGGGTCTGGCGAAAACCGCATCAGAAACCGCGCGTAAAGGAGGACGCGTGGTGGATAACGTAGTGAGCACCATGAACGATATCGCCGAAAGCTCGGAAAAAATTGTGGACATCACCAGCGTGATTGACGGTATCGCCTTCCAGACTAATATCCTGGCGCTGAACGCCGCGGTAGAAGCCGCCCGCGCCGGCGAACAGGGGCGAGGATTCGCGGTCGTGGCCGGAGAGGTACGCACGTTGGCCAGCCGTAGCGCGCAGGCCGCCAAAGAGATCAAAGTACTGATTGAAAACTCCGTGTCGCGCATTGATACCGGCTCTACGCAGGTACGCGAAGCGGGAGAAACCATGAAAGAGATCGTCAACGCCGTGACCCGCGTGACCGATATTATGGGCGAAATCGCCTCTGCCTCCGATGAGCAAAGCAAAGGCATTGAGCAGGTGGCGCAGGCGGTATCGGAAATGGACAGCGTGACGCAGCAAAACGCCTCGCTGGTAGAAGAATCCGCAGCAGCGGCGGCGGCGCTGGAAGATCAGGCTAACGAACTTCGTCAGGCGGTCGCCGCGTTCCGCATCCAGAAACAGCCTCGTCGGGAGGCGTCGCCAACGACGTTAAGCAAAGGTTTAACGCCACAGCCCGCCGCAGAACAGGCGAACTGGGAAAGCTTCTAA	MKNIKVITGVIATLGIFSALLLVTGILFYSAVSSDRLNFQNASALSYQQQELGGSFQTLIETRVTINRVAIRMLKNQRDPASLDAMNTLLTNAGASLNEAEKHFNNYVNSEAIAGKDPALDAQAEASFKQMYDVLQQSIHYLKADNYAAYGNLDAQKAQDDMEQVYDQWLSQNAQLIKLASDQNQSSFTQMQWTLGIILLIVLIVLAFIWLGLQRVLLRPLQRIMAHIQTIADGDLTHEIEAEGRSEMGQLAAGLKTMQQSLIRTVSAVRDNADSIYTGAGEISAGSSDLSSRTEQQASALEETAASMEQLTATVRQNTDNARQATGLAKTASETARKGGRVVDNVVSTMNDIAESSEKIVDITSVIDGIAFQTNILALNAAVEAARAGEQGRGFAVVAGEVRTLASRSAQAAKEIKVLIENSVSRIDTGSTQVREAGETMKEIVNAVTRVTDIMGEIASASDEQSKGIEQVAQAVSEMDSVTQQNASLVEESAAAAAALEDQANELRQAVAAFRIQKQPRREASPTTLSKGLTPQPAAEQANWESF	0.95	2.16	40.55	108.81	42.72	50.31	deepribo-WT-1 deepribo-csrA-1 reparation-WT-1 reparation-csrA-1	0.9356881039653451	906	2.6628522872924805	0.794586	0.999989	-0.331519	0.0803542	0.900019	0.33266
NC_016856.1	3760050	3760304	-				255	85	GTG	TAG	GTGATATTCCGGGGTTCTGTACCTTTATGGAACACGATTTGCTGGCGCAAGAGACGGAGGGTCTGCCGTACCGTTATTTATTGCGTAAAGCGCATTAACTGCACGGCAGATACTATTCTGATTAGAAGCTTTCCCAGTTCGCCTGTTCTGCGGCGGGCTGTGGCGTTAAACCTTTGCTTAACGTCGTTGGCGACGCCTCCCGACGAGGCTGTTTCTGGATGCGGAACGCGGCGACCGCCTGACGAAGTTCGTTAG	VIFRGSVPLWNTICWRKRRRVCRTVIYCVKRINCTADTILIRSFPSSPVLRRAVALNLCLTSLATPPDEAVSGCGTRRPPDEVR	0.95	0.79	37.68	26.45	39.8	33.47	reparation-WT-1	0.607130956347884	0	0	0.338909	0.999989	1.11769	0.0237816	0.553059	-1.11797
NC_016856.1	3760207	3760452	-	STM14_RS18945	WP_001541054.1	STM14_RS18945	246	82	ATG	TAA	ATGAGCGATCTGTTTTCCTCCCCTGACCATACGCTTGACGCCCTGGGGCTGCGTTGCCCTGAACCGGTAATGATGGTGCGCAAAACGGTGCGCAACATGCAAACTGGCGAAACATTGCTGATTATCGCCGACGATCCGGCGACGACGCGTGATATTCCGGGGTTCTGTACCTTTATGGAACACGATTTGCTGGCGCAAGAGACGGAGGGTCTGCCGTACCGTTATTTATTGCGTAAAGCGCATTAA	MSDLFSSPDHTLDALGLRCPEPVMMVRKTVRNMQTGETLLIIADDPATTRDIPGFCTFMEHDLLAQETEGLPYRYLLRKAH	1.54	1.96	55.28	59.05	35.82	30.07	deepribo-WT-1 deepribo-csrA-1	0	2352	1.0707229375839231	0.67941	0.999989	0.509056	0.242916	0.999974	-0.500154
NC_016856.1	3760622	3761287	+	STM14_RS18950	WP_000187489.1	STM14_RS18950	666	222	ATG	TAA	ATGACTCCGTTTACACAATCACAGCGCATAAAAGCGTTGTTCTGGCTATCGCTATTCCATTTACTGGTGATCATTTCCAGTAACTATCTGGTGCAGCTCCCCATCACTATTTTTGGTTTCCACACGACCTGGGGCGCGTTTAGTTTTCCTTTTATTTTTCTCGCCACCGATCTTACCGTGCGTATTTTTGGCGCACCGCTGGCGCGCCGCATTATCTTCGCCGTCATGATCCCTGCGCTGCTGGTGTCATATGTGGTGTCATCGCTGTTCTATATGGGCGCCTGGCAAGGTTTCGCCGCGCTGGCGAACTTTAATCTGTTTGTCGCCCGTATCGCCGCCGCCAGCTTTATGGCCTACGCGCTGGGACAGATCCTTGATGTCCATGTGTTTAACCGCCTGCGCCAAAATCGTCGCTGGTGGCTGGCGCCGACCGCTTCAACGCTGTTTGGCAATATCAGCGATACCCTTGCCTTTTTCTTCATTGCGTTCTGGCGAAGCCCCGATGCCTTTATGGCCGGGCACTGGATGGAAATTGCGCTGGTGGATTATTGCTTTAAGGTGCTCATCAGCATTATTTTCTTCCTGCCGATGTACGGCGTTCTACTGAATATGTTGCTGAAAAAGCTGGCAGATAAATCTGAAATTTCCCCATTACCGGCAAGTTAA	MTPFTQSQRIKALFWLSLFHLLVIISSNYLVQLPITIFGFHTTWGAFSFPFIFLATDLTVRIFGAPLARRIIFAVMIPALLVSYVVSSLFYMGAWQGFAALANFNLFVARIAAASFMAYALGQILDVHVFNRLRQNRRWWLAPTASTLFGNISDTLAFFFIAFWRSPDAFMAGHWMEIALVDYCFKVLISIIFFLPMYGVLLNMLLKKLADKSEISPLPAS	0.48	0.78	13.54	16.36	28.47	21.08	deepribo-csrA-1 reparation-WT-1 reparation-csrA-1	0.767744085304898	919	2.6472084522247314	0.895724	0.999989	0.14997	0.749183	0.999974	-0.146849
NC_016856.1	3761322	3761495	+				174	58	ATG	TGA	ATGAGCCGTTATGGCCGTTTATCGAAAGGAAGAAGTCAATGCGCAATTTGGTTAAATATGCCGGTATTGGCCTGCTGGTTATGGGGCTTGCGGCCTGTGATAACAACGATACAAAAGCGTCGGCAGAAAGCGCCGCCGCGGAAAGCCAGGCATCCGGTCAGCCCATCAGCCTGA	MSRYGRLSKGRSQCAIWLNMPVLACWLWGLRPVITTIQKRRQKAPPRKARHPVSPSA	1.28	2.75	485.03	718.57	379.1	261.64	deepribo-WT-1 deepribo-csrA-1	0	1979	1.5672492980957031	0.837995	0.999989	-0.245173	0.229218	0.999974	0.246734
NC_016856.1	3761360	3761917	+	STM14_RS18955	WP_001245277.1	STM14_RS18955	558	186	ATG	TAA	ATGCGCAATTTGGTTAAATATGCCGGTATTGGCCTGCTGGTTATGGGGCTTGCGGCCTGTGATAACAACGATACAAAAGCGTCGGCAGAAAGCGCCGCCGCGGAAAGCCAGGCATCCGGTCAGCCCATCAGCCTGATGGATGGCAAACTCAGTTTCTCGCTGCCGGCGGATATGACCGATCAAAGCGGTAAGCTGGGCACCCAGGCGAATAATATGCACGTTTATTCTGACCCGACGGGCCAGAAAGCGGTGATTGTTATCGTCGGCGATAATACCGATGAAGCGTTGCCGGTGCTGGCAAACCGCCTGCTTGAGCAACAGCGTAGCCGCGACCCGCAGCTTCAGGTCGTCACCAATAAGTCTATTGAGCTCAAAGGCCATACGTTGCAACAACTGGACAGCATTATCTCCGCGAAGGGCCAGACGGCGTATTCTTCCATCGTGCTGGGCAAAGTGGATAACCAATTGCTGACGATTCAGGTCACGCTGCCTGCGGACAATCAGCAAAAAGCGCAAACCACGGCTGAAAACATCATCAATACGTTGGTTATTAAGTAA	MRNLVKYAGIGLLVMGLAACDNNDTKASAESAAAESQASGQPISLMDGKLSFSLPADMTDQSGKLGTQANNMHVYSDPTGQKAVIVIVGDNTDEALPVLANRLLEQQRSRDPQLQVVTNKSIELKGHTLQQLDSIISAKGQTAYSSIVLGKVDNQLLTIQVTLPADNQQKAQTTAENIINTLVIK	1.08	2.03	254.28	360.37	236.43	177.11	deepribo-WT-1 deepribo-csrA-1 reparation-WT-1 reparation-csrA-1	0.9476841052982341	640	2.9363129138946533	0.949215	0.999989	-0.0629183	0.716054	0.999974	0.0637943
NC_016856.1	3761921	3762775	-				855	285	GTG	TAA	GTGATTTTAGGGATTGGGCAAAGTTTTGCCGGCACCGGTTCGACACTGTGGGGCGTCGGCGTCGTCGGGTCGTTGCATATTGGTCGGGTCATCTCCTGGAACGGTATCGTCACCTACGGCGCAATGGCGATGGGCGCGCCGCTGGGCGTGCTGTGTTATGCCTGGGGCGGGTTACAGGGACTGGCGCTAACGGTGATGGGCGTGGCGCTGTTGGCGGTACTGTTAGCCCTTCCACGTCCGTCGGTGAAGGCGAACAAAGGCAAGCCGCTACCGTTTCGCGCGGTGCTGGGGCGTGTCTGGCTGTATGGTATGGCGTTGGCGCTGGCCTCGGCAGGGTTTGGCGTCATCGCGACGTTTATTACCTTATTTTATGATGCTAAAGGCTGGGATGGCGCCGCTTTTGCGCTCACGTTATTTAGCGTCGCGTTTGTCGGCACGCGTTTGCTGTTCCCTAACGGCATCAATCGTTTAGGCGGGTTGAATGTCGCCATGATCTGCTTTGGCGTGGAGATTATTGGTCTGTTACTGGTGGGAACGGCAGCCATGCCGTGGATGGCAAAAATCGGCGTTTTACTCACGGGGATGGGTTTTTCTCTGGTCTTTCCGGCGCTGGGCGTGGTGGCCGTCAAAGCCGTGCCGCCGCAGAACCAGGGTGCGGCGCTGGCGACCTATACCGTCTTTATGGATATGTCTTTGGGGGTTACCGGGCCGCTGGCAGGGCTGGTGATGACCTGGGCGGGCGTGCCGGTGATTTATCTGGCGGCGGCCGGGCTGGTAGCGATGGCGCTATTGCTGACCTGGCGCTTAAAAAAACGGCCTCCGTCTGCACTGCCGGAGGCCGCATCATCGTCGTAA	VILGIGQSFAGTGSTLWGVGVVGSLHIGRVISWNGIVTYGAMAMGAPLGVLCYAWGGLQGLALTVMGVALLAVLLALPRPSVKANKGKPLPFRAVLGRVWLYGMALALASAGFGVIATFITLFYDAKGWDGAAFALTLFSVAFVGTRLLFPNGINRLGGLNVAMICFGVEIIGLLLVGTAAMPWMAKIGVLLTGMGFSLVFPALGVVAVKAVPPQNQGAALATYTVFMDMSLGVTGPLAGLVMTWAGVPVIYLAAAGLVAMALLLTWRLKKRPPSALPEAASSS	0.62	0.52	6.57	4.61	10.62	8.87	reparation-WT-1	0.620126624458514	0	0	0.417632	0.999989	1.10823	0.0815297	0.900019	-1.10756
NC_016856.1	3761921	3763138	-				1218	406	ATG	TAA	ATGCCCGAACCCGTCGCTGAACCGGCGCTAAACGGATTGCGCCTCAATCTGCGTATTGTCTCCATTGTGATGTTTAACTTTGCCAGCTACCTGACCATCGGCCTGCCGCTCGCCGTCTTGCCCGGCTATGTGCATGATGCGATGGGATTCAGCGCGTTCTGGGCGGGGCTTATTATCAGCCTGCAATACTTCGCCACTCTGTTAAGCCGTCCCCATGCCGGGCGGTATGCGGATGTATTAGGGCCGAAAAAAATCGTTGTCTTTGGCTTATGCGGCTGTTTTTTAAGCGGACTCGGCTACCTGCTGGCGGATATCGCCAGCGCCTGGCCGATGATCAGTTTGTTGCTACTGGGGCTGGGTCGCGTGATTTTAGGGATTGGGCAAAGTTTTGCCGGCACCGGTTCGACACTGTGGGGCGTCGGCGTCGTCGGGTCGTTGCATATTGGTCGGGTCATCTCCTGGAACGGTATCGTCACCTACGGCGCAATGGCGATGGGCGCGCCGCTGGGCGTGCTGTGTTATGCCTGGGGCGGGTTACAGGGACTGGCGCTAACGGTGATGGGCGTGGCGCTGTTGGCGGTACTGTTAGCCCTTCCACGTCCGTCGGTGAAGGCGAACAAAGGCAAGCCGCTACCGTTTCGCGCGGTGCTGGGGCGTGTCTGGCTGTATGGTATGGCGTTGGCGCTGGCCTCGGCAGGGTTTGGCGTCATCGCGACGTTTATTACCTTATTTTATGATGCTAAAGGCTGGGATGGCGCCGCTTTTGCGCTCACGTTATTTAGCGTCGCGTTTGTCGGCACGCGTTTGCTGTTCCCTAACGGCATCAATCGTTTAGGCGGGTTGAATGTCGCCATGATCTGCTTTGGCGTGGAGATTATTGGTCTGTTACTGGTGGGAACGGCAGCCATGCCGTGGATGGCAAAAATCGGCGTTTTACTCACGGGGATGGGTTTTTCTCTGGTCTTTCCGGCGCTGGGCGTGGTGGCCGTCAAAGCCGTGCCGCCGCAGAACCAGGGTGCGGCGCTGGCGACCTATACCGTCTTTATGGATATGTCTTTGGGGGTTACCGGGCCGCTGGCAGGGCTGGTGATGACCTGGGCGGGCGTGCCGGTGATTTATCTGGCGGCGGCCGGGCTGGTAGCGATGGCGCTATTGCTGACCTGGCGCTTAAAAAAACGGCCTCCGTCTGCACTGCCGGAGGCCGCATCATCGTCGTAA	MPEPVAEPALNGLRLNLRIVSIVMFNFASYLTIGLPLAVLPGYVHDAMGFSAFWAGLIISLQYFATLLSRPHAGRYADVLGPKKIVVFGLCGCFLSGLGYLLADIASAWPMISLLLLGLGRVILGIGQSFAGTGSTLWGVGVVGSLHIGRVISWNGIVTYGAMAMGAPLGVLCYAWGGLQGLALTVMGVALLAVLLALPRPSVKANKGKPLPFRAVLGRVWLYGMALALASAGFGVIATFITLFYDAKGWDGAAFALTLFSVAFVGTRLLFPNGINRLGGLNVAMICFGVEIIGLLLVGTAAMPWMAKIGVLLTGMGFSLVFPALGVVAVKAVPPQNQGAALATYTVFMDMSLGVTGPLAGLVMTWAGVPVIYLAAAGLVAMALLLTWRLKKRPPSALPEAASSS	0.36	0.48	5.34	4.43	14.69	9.19	reparation-csrA-1	0.522492502499167	0	0	0.764096	0.999989	0.449321	0.434577	0.999974	-0.447911
NC_016856.1	3761921	3763180	-	STM14_RS18960	WP_001576500.1	STM14_RS18960	1260	420	ATG	TAA	ATGATAGAAAAGAAAACATGTTGTAAAAATGCGGTGATACTCATGCCCGAACCCGTCGCTGAACCGGCGCTAAACGGATTGCGCCTCAATCTGCGTATTGTCTCCATTGTGATGTTTAACTTTGCCAGCTACCTGACCATCGGCCTGCCGCTCGCCGTCTTGCCCGGCTATGTGCATGATGCGATGGGATTCAGCGCGTTCTGGGCGGGGCTTATTATCAGCCTGCAATACTTCGCCACTCTGTTAAGCCGTCCCCATGCCGGGCGGTATGCGGATGTATTAGGGCCGAAAAAAATCGTTGTCTTTGGCTTATGCGGCTGTTTTTTAAGCGGACTCGGCTACCTGCTGGCGGATATCGCCAGCGCCTGGCCGATGATCAGTTTGTTGCTACTGGGGCTGGGTCGCGTGATTTTAGGGATTGGGCAAAGTTTTGCCGGCACCGGTTCGACACTGTGGGGCGTCGGCGTCGTCGGGTCGTTGCATATTGGTCGGGTCATCTCCTGGAACGGTATCGTCACCTACGGCGCAATGGCGATGGGCGCGCCGCTGGGCGTGCTGTGTTATGCCTGGGGCGGGTTACAGGGACTGGCGCTAACGGTGATGGGCGTGGCGCTGTTGGCGGTACTGTTAGCCCTTCCACGTCCGTCGGTGAAGGCGAACAAAGGCAAGCCGCTACCGTTTCGCGCGGTGCTGGGGCGTGTCTGGCTGTATGGTATGGCGTTGGCGCTGGCCTCGGCAGGGTTTGGCGTCATCGCGACGTTTATTACCTTATTTTATGATGCTAAAGGCTGGGATGGCGCCGCTTTTGCGCTCACGTTATTTAGCGTCGCGTTTGTCGGCACGCGTTTGCTGTTCCCTAACGGCATCAATCGTTTAGGCGGGTTGAATGTCGCCATGATCTGCTTTGGCGTGGAGATTATTGGTCTGTTACTGGTGGGAACGGCAGCCATGCCGTGGATGGCAAAAATCGGCGTTTTACTCACGGGGATGGGTTTTTCTCTGGTCTTTCCGGCGCTGGGCGTGGTGGCCGTCAAAGCCGTGCCGCCGCAGAACCAGGGTGCGGCGCTGGCGACCTATACCGTCTTTATGGATATGTCTTTGGGGGTTACCGGGCCGCTGGCAGGGCTGGTGATGACCTGGGCGGGCGTGCCGGTGATTTATCTGGCGGCGGCCGGGCTGGTAGCGATGGCGCTATTGCTGACCTGGCGCTTAAAAAAACGGCCTCCGTCTGCACTGCCGGAGGCCGCATCATCGTCGTAA	MIEKKTCCKNAVILMPEPVAEPALNGLRLNLRIVSIVMFNFASYLTIGLPLAVLPGYVHDAMGFSAFWAGLIISLQYFATLLSRPHAGRYADVLGPKKIVVFGLCGCFLSGLGYLLADIASAWPMISLLLLGLGRVILGIGQSFAGTGSTLWGVGVVGSLHIGRVISWNGIVTYGAMAMGAPLGVLCYAWGGLQGLALTVMGVALLAVLLALPRPSVKANKGKPLPFRAVLGRVWLYGMALALASAGFGVIATFITLFYDAKGWDGAAFALTLFSVAFVGTRLLFPNGINRLGGLNVAMICFGVEIIGLLLVGTAAMPWMAKIGVLLTGMGFSLVFPALGVVAVKAVPPQNQGAALATYTVFMDMSLGVTGPLAGLVMTWAGVPVIYLAAAGLVAMALLLTWRLKKRPPSALPEAASSS	0.36	0.47	5.16	4.28	14.2	9.03		0	0	0	0.752412	0.999989	0.473568	0.410165	0.999974	-0.471909
NC_016856.1	3763270	3764319	+	STM14_RS18965	WP_000179589.1	STM14_RS18965	1050	350	ATG	TGA	ATGGCAACCGCTCAACCCGACAAAACGGGTATGCATATTCTGCTGAAACTGGCCTCCCTGGTTATTATTCTCGCCGGGATTCATGCCGCGGCGGATATTATTGTACAACTCTTGCTGGCGCTCTTTTTCGCCATTGTTCTTAATCCATTAGTGACCTGGTTTATTCGTCGGGGCGTGAAGCGACCGCTGGCGATTACTATCGTGGTGGTCGTCATGCTGATCGTGCTTACCGCGCTGGTGGGTGTGCTTGCCGCATCGCTTAATGAATTTATCGCTATGCTGCCTAAATACAGCAAGGAGCTGACGCGTAAGGTCTTACACCTTCAGGAGTTAATGCCCTTCCTGAATTTACATATGTCTCCGGAACGTATGCTCCGCGGGATGGATTCCGATAAAATCATGCTCTTCACCACAACATTAATGACCGGCGTATCGGGCGCGATGGCAAGCATTGTGCTGCTGGTGATGACCGTGGTTTTTATGCTGTTTGAGGTGCGTCACGTGCCTTATAAATTACGTTTCGCGCTAAACAATCCACAAATCCATATTGCCGGCCTGCACCGCGCCCTGAAAGGCGTCTCGCATTATCTGGCGCTGAAAACGCTGCTCAGTTTATGGACGGGCGCGATTATCTGGCTGGGACTGGCGTTAATGGGTATTCAGTTTGCGCTAATGTGGGGCGTACTGGCCTTTTTGCTCAATTACGTTCCTAATATCGGCTCGGTGATTTCCGCCGTTCCCCCCATGATTCAGGCGCTGTTATTTAACGGTTTTTACGAGTGCGTACTGGTCGGCGCGCTCTTTTTGGTGGTCCATATGGTGATTGGCAACATTATGGAGCCACGCATGATGGGCCATCGTCTGGGAATGTCCACGCTGGTGGTATTTCTTTCGTTATTGGTCTGGGGATGGCTATTAGGCCCGGTCGGGATGCTCTTGTCCGTTCCTTTGACCAGCGTCTGCAAAATCTGGATGGAAACCACTAAAGGCGGCAGCAAACTGGCGATCTTACTGGGGCCAGGCCGACCGAAAAGCCGTTTACCGGGATGA	MATAQPDKTGMHILLKLASLVIILAGIHAAADIIVQLLLALFFAIVLNPLVTWFIRRGVKRPLAITIVVVVMLIVLTALVGVLAASLNEFIAMLPKYSKELTRKVLHLQELMPFLNLHMSPERMLRGMDSDKIMLFTTTLMTGVSGAMASIVLLVMTVVFMLFEVRHVPYKLRFALNNPQIHIAGLHRALKGVSHYLALKTLLSLWTGAIIWLGLALMGIQFALMWGVLAFLLNYVPNIGSVISAVPPMIQALLFNGFYECVLVGALFLVVHMVIGNIMEPRMMGHRLGMSTLVVFLSLLVWGWLLGPVGMLLSVPLTSVCKIWMETTKGGSKLAILLGPGRPKSRLPG	0.37	1.58	2.25	11.17	6.1	7.05	reparation-csrA-1	0.9470176607797399	0	0	0.434704	0.999989	-1.24596	0.0350168	0.67102	1.26936
NC_016856.1	3764371	3764949	+	STM14_RS18970	WP_000285376.1	STM14_RS18970	579	193	ATG	TGA	ATGTACCAGGTCGTTCTGGGAAAAGTGTCAACATTAAGCGCAGGTCAATTGCCCGACGCGTTAATCGCTCAGGCGCCGCAGGGCGTTCGCCGGGCAAGCTGGCTGGCCGGGCGCGTGCTGCTTTCCCGTGCGCTCTCGCCGCTACCGGAGATGGTGTATGGCGAACAGGGTAAACCGGCTTTTTCCGCCGGAGCGCCGCTGTGGTTTAACCTCAGTCATAGCGGCGACACTATTGCTCTGTTGCTTAGCGACGAAGGTGAAGTCGGCTGCGATATTGAAGTGATCCGCCCGCGCGATAACTGGCGTTCGCTGGCAAATGCGGTATTCAGCCTCGGCGAACATGCTGAAATGGAAGCGGAACGTCCGGAGCAACAACTGGCGGCATTCTGGCGTATCTGGACGCGTAAAGAAGCCATCGTAAAACAACGCGGCGGCAGCGCCTGGCAAATCGTCAGCGTGGACAGCACGTTGCCCTCTGCCTTGTCGGTCAGCCAGTGTCAGCTCGATACGCTCAGTCTGGCAGTCTGTACCCCCACACCGTTTACGCTGACGCCGCAGACGATAACGAAAGCGCTATGA	MYQVVLGKVSTLSAGQLPDALIAQAPQGVRRASWLAGRVLLSRALSPLPEMVYGEQGKPAFSAGAPLWFNLSHSGDTIALLLSDEGEVGCDIEVIRPRDNWRSLANAVFSLGEHAEMEAERPEQQLAAFWRIWTRKEAIVKQRGGSAWQIVSVDSTLPSALSVSQCQLDTLSLAVCTPTPFTLTPQTITKAL	0.22	0.49	15.57	23.12	72.41	47.18	deepribo-csrA-1 reparation-WT-1 reparation-csrA-1	0.6307897367544151	2501	0.7679200172424316	0.838469	0.999989	-0.331402	0.439926	0.999974	0.3365
NC_016856.1	3765005	3765442	+				438	146	ATG	TAA	ATGCGCCGACGCGCCATACCAAAAGGTTTAAGTCAGATGCAACGTGTCACCATCACCCTCGATGACGATTTACTGGAAACGCTGGACAGCCTGAGCCAGCGACGCGGCTATAACAATCGCTCCGAAGCGATCCGTGATATTCTGCGCGGCGCTCTGGCGCAGGAGGCCACTCAGGAACACGGCACACAGGGTTTCGCGGTACTTTCATATGTTTATGAACATGAGAAACGGGATTTAGCCAGCCGCATCGTCTCCACCCAGCATCATCATCATGATTTATCCGTCGCCACGCTGCACGTCCATATCAACCACGATGACTGTCTGGAGATCGCCGTTCTGAAGGGCGATATGGGCGACGTACAGCATTTTGCCGATGATGTTATCGCCCAGCGCGGCGTGCGCCACGGCCACTTGCAGTGTTTGCCGAAAGAAGACTAA	MRRRAIPKGLSQMQRVTITLDDDLLETLDSLSQRRGYNNRSEAIRDILRGALAQEATQEHGTQGFAVLSYVYEHEKRDLASRIVSTQHHHHDLSVATLHVHINHDDCLEIAVLKGDMGDVQHFADDVIAQRGVRHGHLQCLPKED	0.67	1.3	47.92	56.86	71.34	43.74	reparation-WT-1 reparation-csrA-1	0.893368877040986	0	0	0.91356	0.999989	-0.0955275	0.757711	0.999974	0.0969734
NC_016856.1	3765041	3765442	+	STM14_RS18975	WP_001190057.1	STM14_RS18975	402	134	ATG	TAA	ATGCAACGTGTCACCATCACCCTCGATGACGATTTACTGGAAACGCTGGACAGCCTGAGCCAGCGACGCGGCTATAACAATCGCTCCGAAGCGATCCGTGATATTCTGCGCGGCGCTCTGGCGCAGGAGGCCACTCAGGAACACGGCACACAGGGTTTCGCGGTACTTTCATATGTTTATGAACATGAGAAACGGGATTTAGCCAGCCGCATCGTCTCCACCCAGCATCATCATCATGATTTATCCGTCGCCACGCTGCACGTCCATATCAACCACGATGACTGTCTGGAGATCGCCGTTCTGAAGGGCGATATGGGCGACGTACAGCATTTTGCCGATGATGTTATCGCCCAGCGCGGCGTGCGCCACGGCCACTTGCAGTGTTTGCCGAAAGAAGACTAA	MQRVTITLDDDLLETLDSLSQRRGYNNRSEAIRDILRGALAQEATQEHGTQGFAVLSYVYEHEKRDLASRIVSTQHHHHDLSVATLHVHINHDDCLEIAVLKGDMGDVQHFADDVIAQRGVRHGHLQCLPKED	0.72	1.37	51.84	61.95	71.75	45.3	deepribo-WT-1 deepribo-csrA-1	0	1757	1.8159778118133545	0.941813	0.999989	-0.0634953	0.835795	0.999974	0.0652736
NC_016856.1	3765532	3766656	-	STM14_RS18980	WP_001214750.1	STM14_RS18980	1125	375	ATG	TAA	ATGCGCGGATTACGTAATATTTATAACCTCGGCGTCAAAGAACTGCGCAGTCTGCTGGGCGACAAAGCGATGCTGGCGCTGATCGTCTTCGCCTTTACGATTTCGGTTTACTCCTCTGCTACCGTCCTGCCCGGTTCGTTGCATCTTGCCCCTATCGCCATCGCCGATATGGATCAGTCGCAGTTGTCGAACCGTATTGTGAATAGTTTTTACCGCCCGTGGTTTCTGCCGCCGGAGATGATTACGGCAACGGAAATGGATGCCGGACTGGATGCCGGACGCTATACCTTTGCGGTCAATATTCCGCCGAATTTCCAGCGTGATGTGCTGGCCGGACGTCAGCCTGATATTCAGGTTAACGTCGATGCGACGCGCATGAGCCAGGCGTTTACCGGCAACAGTTATATCCAGAATATTATTAGCGGCGAGGTCAACAGCTTTGTGGCGCGCGCGCGGGGAGATAACGTTCAGCCGGTGTCGCTGGAGATTCGGATGCGCTTTAACCCGAATCTCGACCCGGCGTGGTTTGGCGGCGTGATGGCGATTATCAACAACATTACCATGCTGGCGATAGTGCTGACCGGGTCGGCGCTGATCCGCGAGCGAGAACACGGCACGGTAGAGCATCTGTTAGTGATGCCGGTCACGCCCTTTGAGATCATGATGGCGAAAGTGTGGTCGATGGGGCTGGTCGTGCTGGTGGTTTCCGGTTTGTCTTTGATGCTGATGGTGAAAGGCGTACTTGGCGTACCGATTGAAGGATCGATCCCATTGTTTATGTTGGGCGTGGCGCTGAGCCTGTTCGCCACCACTTCAATTGGGATTTTTATGGGCACCATCGCCCGTTCGATGCCGCAGCTGGGGTTATTAATGATTCTGGTGCTGTTGCCGCTACAAATGCTCTCCGGCGGTTCCACGCCGCGCGAAAGTATGCCGCAGGCGGTGCAGGATATTATGCTGACCATGCCGACGACGCATTTTGTCAGCCTTGCCCAGGCTATTCTTTATCGCGGCGCAGGTTTGAGTATCGTCTGGCCGCAGTTCCTGACCCTGCTGGCGATAGGCGGCGTGTTCTTCCTGATAGCGCTGTTACGCTTCAGAAAAACGATTGGCACAATGGCGTAA	MRGLRNIYNLGVKELRSLLGDKAMLALIVFAFTISVYSSATVLPGSLHLAPIAIADMDQSQLSNRIVNSFYRPWFLPPEMITATEMDAGLDAGRYTFAVNIPPNFQRDVLAGRQPDIQVNVDATRMSQAFTGNSYIQNIISGEVNSFVARARGDNVQPVSLEIRMRFNPNLDPAWFGGVMAIINNITMLAIVLTGSALIREREHGTVEHLLVMPVTPFEIMMAKVWSMGLVVLVVSGLSLMLMVKGVLGVPIEGSIPLFMLGVALSLFATTSIGIFMGTIARSMPQLGLLMILVLLPLQMLSGGSTPRESMPQAVQDIMLTMPTTHFVSLAQAILYRGAGLSIVWPQFLTLLAIGGVFFLIALLRFRKTIGTMA	0.41	1.21	2.23	4.7	5.46	3.88		0	0	0	0.577289	0.999989	-0.711189	0.316656	0.999974	0.731347
NC_016856.1	3765532	3766824	-				1293	431	ATG	TAA	ATGGATCGGCGAGATCTACCCGACCAGTCATTTTCTGACGATCGCGCGCGGGACGTTTTCCAAAGCGTTGGATCTGTCCGATCTCTGGCCGTTATTTATGCCGTTACTGATTGCCGTCCCGGTGGTGATGGGTCTGAGCATTCTGCTGCTGAAAAAACAGGAGGGGTAATGCGCGGATTACGTAATATTTATAACCTCGGCGTCAAAGAACTGCGCAGTCTGCTGGGCGACAAAGCGATGCTGGCGCTGATCGTCTTCGCCTTTACGATTTCGGTTTACTCCTCTGCTACCGTCCTGCCCGGTTCGTTGCATCTTGCCCCTATCGCCATCGCCGATATGGATCAGTCGCAGTTGTCGAACCGTATTGTGAATAGTTTTTACCGCCCGTGGTTTCTGCCGCCGGAGATGATTACGGCAACGGAAATGGATGCCGGACTGGATGCCGGACGCTATACCTTTGCGGTCAATATTCCGCCGAATTTCCAGCGTGATGTGCTGGCCGGACGTCAGCCTGATATTCAGGTTAACGTCGATGCGACGCGCATGAGCCAGGCGTTTACCGGCAACAGTTATATCCAGAATATTATTAGCGGCGAGGTCAACAGCTTTGTGGCGCGCGCGCGGGGAGATAACGTTCAGCCGGTGTCGCTGGAGATTCGGATGCGCTTTAACCCGAATCTCGACCCGGCGTGGTTTGGCGGCGTGATGGCGATTATCAACAACATTACCATGCTGGCGATAGTGCTGACCGGGTCGGCGCTGATCCGCGAGCGAGAACACGGCACGGTAGAGCATCTGTTAGTGATGCCGGTCACGCCCTTTGAGATCATGATGGCGAAAGTGTGGTCGATGGGGCTGGTCGTGCTGGTGGTTTCCGGTTTGTCTTTGATGCTGATGGTGAAAGGCGTACTTGGCGTACCGATTGAAGGATCGATCCCATTGTTTATGTTGGGCGTGGCGCTGAGCCTGTTCGCCACCACTTCAATTGGGATTTTTATGGGCACCATCGCCCGTTCGATGCCGCAGCTGGGGTTATTAATGATTCTGGTGCTGTTGCCGCTACAAATGCTCTCCGGCGGTTCCACGCCGCGCGAAAGTATGCCGCAGGCGGTGCAGGATATTATGCTGACCATGCCGACGACGCATTTTGTCAGCCTTGCCCAGGCTATTCTTTATCGCGGCGCAGGTTTGAGTATCGTCTGGCCGCAGTTCCTGACCCTGCTGGCGATAGGCGGCGTGTTCTTCCTGATAGCGCTGTTACGCTTCAGAAAAACGATTGGCACAATGGCGTAA	MDRRDLPDQSFSDDRARDVFQSVGSVRSLAVIYAVTDCRPGGDGSEHSAAEKTGGVMRGLRNIYNLGVKELRSLLGDKAMLALIVFAFTISVYSSATVLPGSLHLAPIAIADMDQSQLSNRIVNSFYRPWFLPPEMITATEMDAGLDAGRYTFAVNIPPNFQRDVLAGRQPDIQVNVDATRMSQAFTGNSYIQNIISGEVNSFVARARGDNVQPVSLEIRMRFNPNLDPAWFGGVMAIINNITMLAIVLTGSALIREREHGTVEHLLVMPVTPFEIMMAKVWSMGLVVLVVSGLSLMLMVKGVLGVPIEGSIPLFMLGVALSLFATTSIGIFMGTIARSMPQLGLLMILVLLPLQMLSGGSTPRESMPQAVQDIMLTMPTTHFVSLAQAILYRGAGLSIVWPQFLTLLAIGGVFFLIALLRFRKTIGTMA	0.4	1.07	2.17	4.41	5.37	4.11	reparation-csrA-1	0.5274908363878711	0	0	0.662442	0.999989	-0.552744	0.412981	0.999974	0.569883
NC_016856.1	3766656	3768023	-				1368	456	GTG	TAA	GTGACGATTTTTATCTCGACCCATTTTATGAACGAAGCGGAACGTTGCGACCGAATGTCATTGATGCACGCCGGTAAAGTGCTCGCCAGCGGTACGCCGCAGGAATTGGTGCAACAGCGGGGCGCGGCCAATCTGGAGGCGGCGTTTATTTCCTGGCTACAGGAAGCTGCGGGAGCGGCGCCTGAAACCCCAATACCGCCATCCCAGACGCCCGCCGCGTCAGGTAAACCGTCGCGGCAGGGATTGAGCTTCCGGCGTTTGTTCAGCTACAGTCGCCGCGAAGCGCTGGAGCTACGCCGCGATCCGGTACGCTCGACGCTGGCGCTGCTGGGAACGGTAATTCTGATGCTGATTATGGGCTATGGCATCAGTATGGACGTGGAGAACCTGCGTTTTGCCGTCCTCGATCGTGACCAGACCGTCAGTAGTCAGGCATGGTCGCTCAATCTGGCGGGATCCCGCTATTTTATCGAACAGCCGCCGCTCGCCAGCTATGACGAGCTTGACCGGCGGATGCGTTCGGGAGAGCTGGCGGTTGCCATTGAGATCCCGCCTAATTTTGGCCGCGATATTGCTCGCGGTACGCCAGCGCAGATTGGCGTCTGGGTGGATGGCGCCATGCCCAGCCGCGCCGAGACGGTGAAGGGGTACGTTCAGGCGATGCACCAAAGCTGGCTGCAGGAGGCGGCAAGTCGTCAGCCGAACCCGGTTAAACAGGTCGGGCTGCTCAATATTGAAACGCGCTATCGCTATAACCCGGATGTGAAAAGTCTGCCCGCTATCGTTCCGGCGGTCATTCCGCTGCTGCTCATGATGATCCCGTCAATGCTTAGCGCCCTGAGCGTGGTGCGGGAGAAAGAGCTGGGGTCGATGATTAATCTGTACGTAACGCCGACGACGCGCAGCGAATTTTTGCTGGGTAAACAACTGCCGTATATCGCGCTGGGTATGCTGAACTTCTTGCTACTGTGCGCGCTGTCGGTCTTTGTGTTCGGCGTGCCGCTGAAAGGCAGCTTTCTCACGCTTACCCTCGCGGCGCTGCTTTATGTCATCATCGCCACCGGTCTGGGGCTGCTGATCTCCACGTTTATGAAGAGCCAAATCGCCGCTATTTTTGGGACGTCGATTATTACCCTCATTCCGGCAACACAATTTTCCGGCATGATCGATCCGGTGGCTTCGCTGGAAGGACCGGGAAGATGGATCGGCGAGATCTACCCGACCAGTCATTTTCTGACGATCGCGCGCGGGACGTTTTCCAAAGCGTTGGATCTGTCCGATCTCTGGCCGTTATTTATGCCGTTACTGATTGCCGTCCCGGTGGTGATGGGTCTGAGCATTCTGCTGCTGAAAAAACAGGAGGGGTAA	VTIFISTHFMNEAERCDRMSLMHAGKVLASGTPQELVQQRGAANLEAAFISWLQEAAGAAPETPIPPSQTPAASGKPSRQGLSFRRLFSYSRREALELRRDPVRSTLALLGTVILMLIMGYGISMDVENLRFAVLDRDQTVSSQAWSLNLAGSRYFIEQPPLASYDELDRRMRSGELAVAIEIPPNFGRDIARGTPAQIGVWVDGAMPSRAETVKGYVQAMHQSWLQEAASRQPNPVKQVGLLNIETRYRYNPDVKSLPAIVPAVIPLLLMMIPSMLSALSVVREKELGSMINLYVTPTTRSEFLLGKQLPYIALGMLNFLLLCALSVFVFGVPLKGSFLTLTLAALLYVIIATGLGLLISTFMKSQIAAIFGTSIITLIPATQFSGMIDPVASLEGPGRWIGEIYPTSHFLTIARGTFSKALDLSDLWPLFMPLLIAVPVVMGLSILLLKKQEG	0.44	0.7	3.46	5.69	7.81	8.18	reparation-csrA-1	0.6504498500499829	0	0	0.875321	0.999989	0.205669	0.735803	0.999974	-0.196281
NC_016856.1	3766656	3769397	-	STM14_RS18985	WP_000202926.1	STM14_RS18985	2742	914	ATG	TAA	ATGACGTCGCTGACGCTGGTGCCTGTTCCTCCCGTGGCGCAGCTTGAGGGGGTGAGCCAGCATTACGGAAAAACGGTCGCGCTGAACAATATCACGCTGGACATTCCCGCCCGTAGTATGGTCGGGCTGATTGGTCCGGACGGGGTGGGTAAGTCGAGCCTGCTGTCGCTGATTTCTGGCGCGCGGGTGATTGAGCAAGGGAACGTTATCGTCCTGGGCGGCGATATGCGCGATGCGAAACATCGCCGCGACGTCTGTCCGCGCATCGCCTGGATGCCGCAGGGGCTGGGGAAAAACCTTTATCACACGTTATCGGTTTATGAGAACGTCGATTTTTTCGCTCGTCTCTTTGGTCATGACAAAGCTGAACGCGAAGCGCGTATTACCGAGCTGCTGAACAGCACCGGCCTGGCGCCGTTTCGTGACCGTCCTGCCGGGAAGCTGTCCGGTGGGATGAAACAAAAGCTGGGGTTGTGCTGTGCTCTGATTCATGACCCGGAATTGCTGATTCTTGATGAGCCTACCACCGGCGTGGACCCGCTCTCCCGCGCTCAGTTCTGGGACTTAATCGACAGTATCCGCCAGCGCCAGACCAACATGAGCGTGTTGGTCGCAACGGCCTATATGGAAGAGGCGGAGCGTTTTGACTGGCTGGTGGCGATGAATGCGGGCGAGATACTGGCAACCGGCAGCGCGCAGCAACTGCGGGCAAAAACCCATAGCGCGACGCTGGAACAGGCGTTTATCGCCCTGTTGCCAGAAGCGCAGCGCCAGGCGCATAAGCCGGTGGTGATCCCGCCGTATCACGCTGAGCAGGAAGAGATTGCCATTGAGGCGAAAGATCTGACCATGCGCTTCGGTAAGTTCGTCGCGGTTGACCATGTTAATTTCCGTATTCCGCGCGGCGAGATTTTTGGCTTCCTCGGTTCAAACGGTTGCGGCAAATCGACCACCATGAAAATGCTGACCGGTCTGCTTCCCGCCAGCGAAGGCCAGGCCTGGCTATTTGGCCAGCCGGTAGACCCGAACGACATCGACACCCGTCGCCGGGTCGGGTATATGTCGCAGGCTTTTTCGCTCTATAACGAACTCACCGTGCGGCAGAATCTGGAACTTCATGCCCGCCTGTTTCATATTCCGCCAGCGGAGATCCCGGCGCGCGTCGCGCAGATGATCGAACGCTTTATGCTAACGGAGGTGGAAGATACGCTCCCCGCTTCGTTGCCGCTCGGTATCCGCCAGCGTTTATCGCTGGCGGTAGCGGTGATCCATCGCCCGGAAATGCTGATTCTTGATGAGCCAACGTCCGGCGTTGATCCGGTCGCCAGGGATATGTTCTGGCAGCTTATGGTCGATCTTTCGCGTCAGGATAAGGTGACGATTTTTATCTCGACCCATTTTATGAACGAAGCGGAACGTTGCGACCGAATGTCATTGATGCACGCCGGTAAAGTGCTCGCCAGCGGTACGCCGCAGGAATTGGTGCAACAGCGGGGCGCGGCCAATCTGGAGGCGGCGTTTATTTCCTGGCTACAGGAAGCTGCGGGAGCGGCGCCTGAAACCCCAATACCGCCATCCCAGACGCCCGCCGCGTCAGGTAAACCGTCGCGGCAGGGATTGAGCTTCCGGCGTTTGTTCAGCTACAGTCGCCGCGAAGCGCTGGAGCTACGCCGCGATCCGGTACGCTCGACGCTGGCGCTGCTGGGAACGGTAATTCTGATGCTGATTATGGGCTATGGCATCAGTATGGACGTGGAGAACCTGCGTTTTGCCGTCCTCGATCGTGACCAGACCGTCAGTAGTCAGGCATGGTCGCTCAATCTGGCGGGATCCCGCTATTTTATCGAACAGCCGCCGCTCGCCAGCTATGACGAGCTTGACCGGCGGATGCGTTCGGGAGAGCTGGCGGTTGCCATTGAGATCCCGCCTAATTTTGGCCGCGATATTGCTCGCGGTACGCCAGCGCAGATTGGCGTCTGGGTGGATGGCGCCATGCCCAGCCGCGCCGAGACGGTGAAGGGGTACGTTCAGGCGATGCACCAAAGCTGGCTGCAGGAGGCGGCAAGTCGTCAGCCGAACCCGGTTAAACAGGTCGGGCTGCTCAATATTGAAACGCGCTATCGCTATAACCCGGATGTGAAAAGTCTGCCCGCTATCGTTCCGGCGGTCATTCCGCTGCTGCTCATGATGATCCCGTCAATGCTTAGCGCCCTGAGCGTGGTGCGGGAGAAAGAGCTGGGGTCGATGATTAATCTGTACGTAACGCCGACGACGCGCAGCGAATTTTTGCTGGGTAAACAACTGCCGTATATCGCGCTGGGTATGCTGAACTTCTTGCTACTGTGCGCGCTGTCGGTCTTTGTGTTCGGCGTGCCGCTGAAAGGCAGCTTTCTCACGCTTACCCTCGCGGCGCTGCTTTATGTCATCATCGCCACCGGTCTGGGGCTGCTGATCTCCACGTTTATGAAGAGCCAAATCGCCGCTATTTTTGGGACGTCGATTATTACCCTCATTCCGGCAACACAATTTTCCGGCATGATCGATCCGGTGGCTTCGCTGGAAGGACCGGGAAGATGGATCGGCGAGATCTACCCGACCAGTCATTTTCTGACGATCGCGCGCGGGACGTTTTCCAAAGCGTTGGATCTGTCCGATCTCTGGCCGTTATTTATGCCGTTACTGATTGCCGTCCCGGTGGTGATGGGTCTGAGCATTCTGCTGCTGAAAAAACAGGAGGGGTAA	MTSLTLVPVPPVAQLEGVSQHYGKTVALNNITLDIPARSMVGLIGPDGVGKSSLLSLISGARVIEQGNVIVLGGDMRDAKHRRDVCPRIAWMPQGLGKNLYHTLSVYENVDFFARLFGHDKAEREARITELLNSTGLAPFRDRPAGKLSGGMKQKLGLCCALIHDPELLILDEPTTGVDPLSRAQFWDLIDSIRQRQTNMSVLVATAYMEEAERFDWLVAMNAGEILATGSAQQLRAKTHSATLEQAFIALLPEAQRQAHKPVVIPPYHAEQEEIAIEAKDLTMRFGKFVAVDHVNFRIPRGEIFGFLGSNGCGKSTTMKMLTGLLPASEGQAWLFGQPVDPNDIDTRRRVGYMSQAFSLYNELTVRQNLELHARLFHIPPAEIPARVAQMIERFMLTEVEDTLPASLPLGIRQRLSLAVAVIHRPEMLILDEPTSGVDPVARDMFWQLMVDLSRQDKVTIFISTHFMNEAERCDRMSLMHAGKVLASGTPQELVQQRGAANLEAAFISWLQEAAGAAPETPIPPSQTPAASGKPSRQGLSFRRLFSYSRREALELRRDPVRSTLALLGTVILMLIMGYGISMDVENLRFAVLDRDQTVSSQAWSLNLAGSRYFIEQPPLASYDELDRRMRSGELAVAIEIPPNFGRDIARGTPAQIGVWVDGAMPSRAETVKGYVQAMHQSWLQEAASRQPNPVKQVGLLNIETRYRYNPDVKSLPAIVPAVIPLLLMMIPSMLSALSVVREKELGSMINLYVTPTTRSEFLLGKQLPYIALGMLNFLLLCALSVFVFGVPLKGSFLTLTLAALLYVIIATGLGLLISTFMKSQIAAIFGTSIITLIPATQFSGMIDPVASLEGPGRWIGEIYPTSHFLTIARGTFSKALDLSDLWPLFMPLLIAVPVVMGLSILLLKKQEG	0.27	0.54	2.64	5.18	9.74	9.62		0	0	0	0.93056	0.999989	-0.134457	0.751817	0.999974	0.141367
NC_016856.1	3769394	3770437	-				1044	348	GTG	TGA	GTGTGGTGGGGAGCGGGGATTCTTGTGGCGGTGGCCGCGATAGCCTGGTGGATGCTGCGCCCTGCGGGAATACCGGAGGGGTTTGCCGCCAGCAACGGCAGAATTGAAGCCACCGAAGTGGATATTGCCACTAAGATTGCCGGGCGTATTGATACCATCCTCGTTTCGGAAGGGCAGTTCGTTCGTCAGGGCGAGGTGCTGGCGAAAATGGATACCCGCGTGCTGCAGGAGCAGCGGCTGGAGGCGATTGCGCAGATTAAAGAGGCCGAAAGCGCGGTTGCCGCCGCCCGTGCCTTGCTGGAGCAACGCCAGAGTGAAATGCGCGCCGCGCAGTCGGTCGTCAAACAGCGGGAAGCTGAGCTGGACTCCGTCTCTAAACGTCACGTGCGTTCCCGTTCGCTGTCGCAGCGTGGCGCGGTATCTGTACAACAGTTAGATGACGATCGCGCGGCGGCGGAAAGCGCGCGCGCCGCCCTGGAGACCGCCAAAGCGCAGGTATCTGCGGCAAAAGCGGCGATTGAGGCGGCGCGTACCAGTATTATCCAGGCGCAAACGCGCGTGGAAGCGGCGCAGGCGACCGAGCGGCGTATTGTCGCCGACATCGACGACAGCGAATTAAAAGCGCCGCGCGATGGACGCGTGCAGTACCGCGTTGCGGAGCCGGGCGAAGTGTTATCGGCTGGCGGCCGGGTGTTGAACATGGTCGATCTCAGCGACGTTTATATGACATTTTTCCTGCCGACCGAACAGGCTGGGTTGTTGAAGATCGGCGGCGAAGCGCGACTGGTGCTGGACGCCGCGCCGGATCTGCGTATTCCGGCGACGATCAGTTTTGTCGCCAGCGTGGCGCAGTTCACGCCCAAAACCGTGGAAACCCACGATGAACGGCTGAAGCTGATGTTCCGCGTCAAAGCGCGTATTCCGCCAGAGCTGCTGCGACAGCATCTGGAATATGTCAAAACCGGTTTGCCGGGAATGGCCTGGGTTCGTCTGGATGAGCGCGTGCCCTGGCCTGACGCTCTAAGCGTGAGGCTGTCGCAATGA	VWWGAGILVAVAAIAWWMLRPAGIPEGFAASNGRIEATEVDIATKIAGRIDTILVSEGQFVRQGEVLAKMDTRVLQEQRLEAIAQIKEAESAVAAARALLEQRQSEMRAAQSVVKQREAELDSVSKRHVRSRSLSQRGAVSVQQLDDDRAAAESARAALETAKAQVSAAKAAIEAARTSIIQAQTRVEAAQATERRIVADIDDSELKAPRDGRVQYRVAEPGEVLSAGGRVLNMVDLSDVYMTFFLPTEQAGLLKIGGEARLVLDAAPDLRIPATISFVASVAQFTPKTVETHDERLKLMFRVKARIPPELLRQHLEYVKTGLPGMAWVRLDERVPWPDALSVRLSQ	0.25	0.75	5.8	17.89	22.77	23.8	reparation-csrA-1	0.598133955348217	0	0	0.645979	0.999989	-0.702829	0.105967	0.938341	0.711773
NC_016856.1	3769394	3770461	-	STM14_RS18990	WP_000359836.1	STM14_RS18990	1068	356	ATG	TGA	ATGGACAAAATGAAGCGTCATCTGGTGTGGTGGGGAGCGGGGATTCTTGTGGCGGTGGCCGCGATAGCCTGGTGGATGCTGCGCCCTGCGGGAATACCGGAGGGGTTTGCCGCCAGCAACGGCAGAATTGAAGCCACCGAAGTGGATATTGCCACTAAGATTGCCGGGCGTATTGATACCATCCTCGTTTCGGAAGGGCAGTTCGTTCGTCAGGGCGAGGTGCTGGCGAAAATGGATACCCGCGTGCTGCAGGAGCAGCGGCTGGAGGCGATTGCGCAGATTAAAGAGGCCGAAAGCGCGGTTGCCGCCGCCCGTGCCTTGCTGGAGCAACGCCAGAGTGAAATGCGCGCCGCGCAGTCGGTCGTCAAACAGCGGGAAGCTGAGCTGGACTCCGTCTCTAAACGTCACGTGCGTTCCCGTTCGCTGTCGCAGCGTGGCGCGGTATCTGTACAACAGTTAGATGACGATCGCGCGGCGGCGGAAAGCGCGCGCGCCGCCCTGGAGACCGCCAAAGCGCAGGTATCTGCGGCAAAAGCGGCGATTGAGGCGGCGCGTACCAGTATTATCCAGGCGCAAACGCGCGTGGAAGCGGCGCAGGCGACCGAGCGGCGTATTGTCGCCGACATCGACGACAGCGAATTAAAAGCGCCGCGCGATGGACGCGTGCAGTACCGCGTTGCGGAGCCGGGCGAAGTGTTATCGGCTGGCGGCCGGGTGTTGAACATGGTCGATCTCAGCGACGTTTATATGACATTTTTCCTGCCGACCGAACAGGCTGGGTTGTTGAAGATCGGCGGCGAAGCGCGACTGGTGCTGGACGCCGCGCCGGATCTGCGTATTCCGGCGACGATCAGTTTTGTCGCCAGCGTGGCGCAGTTCACGCCCAAAACCGTGGAAACCCACGATGAACGGCTGAAGCTGATGTTCCGCGTCAAAGCGCGTATTCCGCCAGAGCTGCTGCGACAGCATCTGGAATATGTCAAAACCGGTTTGCCGGGAATGGCCTGGGTTCGTCTGGATGAGCGCGTGCCCTGGCCTGACGCTCTAAGCGTGAGGCTGTCGCAATGA	MDKMKRHLVWWGAGILVAVAAIAWWMLRPAGIPEGFAASNGRIEATEVDIATKIAGRIDTILVSEGQFVRQGEVLAKMDTRVLQEQRLEAIAQIKEAESAVAAARALLEQRQSEMRAAQSVVKQREAELDSVSKRHVRSRSLSQRGAVSVQQLDDDRAAAESARAALETAKAQVSAAKAAIEAARTSIIQAQTRVEAAQATERRIVADIDDSELKAPRDGRVQYRVAEPGEVLSAGGRVLNMVDLSDVYMTFFLPTEQAGLLKIGGEARLVLDAAPDLRIPATISFVASVAQFTPKTVETHDERLKLMFRVKARIPPELLRQHLEYVKTGLPGMAWVRLDERVPWPDALSVRLSQ	0.25	0.76	5.81	18.26	23.26	23.98	deepribo-csrA-1 reparation-WT-1	0.800733088970343	2425	0.9308671951293944	0.624138	0.999989	-0.750832	0.0798209	0.900019	0.760291
NC_016856.1	3770767	3771963	-	STM14_RS18995	WP_000439219.1	STM14_RS18995	1197	399	GTG	TAA	GTGGAAAGGTTTGATGCCGTTATTATAGGCGCTGGCGCAGCGGGCATGTTTTGCGCCGCGCAGGCAGGACAGGCGGGTAGCCGCGTGCTGCTCATCGATAATGGCAAGAAGCCAGGACGTAAAATCCTCATGTCCGGCGGTGGGCGCTGCAACTTTACTAATCTTTATGTTGAGCCTGCTGCGTATTTGAGCCAGAACCCCCATTTTTGTAAATCAGCGTTAGCCCGCTATACCCAGTGGGATTTTATCGATCTGGTCGACAGGTATGGGATAGCCTGGCATGAGAAAACGCTGGGACAGCTTTTTTGCGATGATTCCGCCCAACGCATTGTCGATATGCTGGTTGCCGAGTGCGACAAAGGCGGCGTAACGATGCGCCTGCGTAGCGAGGTATTGAGCGTCGAGCGTGATGAGTCGGGTTTCATACTGGCGTTGAACGGCGAGACGGTGACTACGCAAAAGCTGGTGATTGCCAGCGGCGGCCTGTCGATGCCGGGGCTTGGCGCATCGCCGTTTGGCTATAAAATCGCCGAACAGTTTGGTCTCAGAGTGTTGCCGACGCGCGCCGGGCTGGTGCCCTTTACGCTACATAAGCCGCTGTTAGAACAGCTCCAGACGCTGTCTGGCGTCTCTGTGCCCTGCGTGATTACCGCCCGCAATGGCACGGTATTTCGGGAAAACCTACTTTTTACCCATCGTGGGCTGTCCGGCCCCGCCGTTTTACAGATTTCCAGCTACTGGCAACCGGGCGAGTTAGTGAGCATTAACTTATTGCCGGATCTCTCGCTGGAAGACGTTCTCAATGAACAGCGTAACGCGCACCCGAACCAGAGTCTGAAGAACACGCTGGCGATGCATCTGCCGAAACGGTTGGTGGAGTGTTTACAACAGTTGGGGCAGATCCCGGATGTATCGCTCAGGCAGTTGAACGTTCGTGACCAGCAGGCGTTGGTTGACACGCTTACGGCCTGGCAAGTGCAGCCTAACGGCACCGAAGGCTATCGGACAGCGGAAGTGACGCTGGGCGGCGTGGATACAAACGAACTATCATCGCGGACTATGGAAGCGCGCCGCGTGCCGGGTCTCTATTTTATTGGCGAAGTGATGGACGTCACCGGCTGGTTGGGCGGCTATAACTTCCAGTGGGCCTGGTCGAGCGCCTGGGCCTGTGCGCAGGATTTGGCGGCAAAACGCTAA	VERFDAVIIGAGAAGMFCAAQAGQAGSRVLLIDNGKKPGRKILMSGGGRCNFTNLYVEPAAYLSQNPHFCKSALARYTQWDFIDLVDRYGIAWHEKTLGQLFCDDSAQRIVDMLVAECDKGGVTMRLRSEVLSVERDESGFILALNGETVTTQKLVIASGGLSMPGLGASPFGYKIAEQFGLRVLPTRAGLVPFTLHKPLLEQLQTLSGVSVPCVITARNGTVFRENLLFTHRGLSGPAVLQISSYWQPGELVSINLLPDLSLEDVLNEQRNAHPNQSLKNTLAMHLPKRLVECLQQLGQIPDVSLRQLNVRDQQALVDTLTAWQVQPNGTEGYRTAEVTLGGVDTNELSSRTMEARRVPGLYFIGEVMDVTGWLGGYNFQWAWSSAWACAQDLAAKR	0.41	0.74	26.79	26.18	65.82	35.34	deepribo-WT-1 deepribo-csrA-1 reparation-WT-1 reparation-csrA-1	0.857714095301566	779	2.806260585784912	0.99563	0.999989	-0.00674952	0.977112	0.999974	0.00726816
NC_016856.1	3772194	3773690	+	STM14_RS19000	WP_000902764.1	STM14_RS19000	1497	499	ATG	TAA	ATGCTACATTTGTTTGCTGGCCTGGATTTACATACCGGGCTTTTATTATTGCTTGCTCTGGCTTTTGTGCTGTTCTACGAAGCGATTAACGGCTTCCATGACACAGCCAATGCAGTCGCAACCGTGATTTACACCCGTGCGATGCGTTCGCAGCTGGCGGTTGTCATGGCGGCGGTGTTTAACTTTTTTGGCGTTTTGCTGGGGGGTCTCAGCGTGGCGTATGCCATTGTGCATATGCTACCGACGGATCTCCTGCTCAACATGGGTTCCGCGCACGGCCTCGCTATGGTCTTTTCCATGTTGCTGGCGGCGATTATCTGGAACCTCGGTACCTGGTATTTCGGGTTGCCGGCGTCCAGTTCCCACACGCTGATTGGCGCCATTATCGGCATCGGTTTAACCAATGCGATGATGACCGGCACGTCAGTGGTGGATGCGCTTAACATCCCGAAAGTTATCAATATTTTCGGTTCACTCATTATCTCCCCTATTGTCGGTCTGGTATTCGCCGGCGGTCTGATTTTCTTGCTGCGCCGCTACTGGAGCGGTACTAAGAAACGCGCCCGTATCCACCTGACGCCAGCCGAACGTGAAAAGAAAGACGGCAAGAAAAAGCCGCCGTTCTGGACGCGTATCGCGCTGATCCTCTCCGCTATCGGCGTGGCGTTTTCGCATGGCGCGAACGATGGTCAGAAAGGCATTGGCCTGGTCATGCTGGTGCTGATTGGCGTCGCGCCTGCGGGTTTCGTGGTCAATATGAATGCCTCCAGCTACGAAATCACCCGTACGCGCGATGCTATCAACAATGTCGAAACGTACTTTGAGCAGCGTCCTGACCTGCTGAAAGCCGTCACCGGCGTTGACCAACTGATTCCCTCTCCGGAACCGGGCGCGACTGAACCGACTGAATTCCACTGCCATCCGGCTAACACCATTAACGCGCTTAACCGTGCGAAAGGGATGCTGGCAAACGTGGAAAGCTACGACAAGTTAAGCGTTGAACAGCGTAGTCAGTTGCGTCGCATTATGCTGTGCATTTCCGACACGACCGACAAAGTCGTGAAATTGCCTGGCGTAAGCAGCGATGACCAGCGCCTGCTGAAAAAGCTGAAGACCGATATGTTAAGCACCATTGAGTATGCGCCAGTGTGGATCATTATGGCAGTGGCGTTGGCGCTGGGTATTGGTACGATGATCGGCTGGCGTCGCGTGGCGACCACTATCGGCGAGAAAATTGGTAAAAAAGGCATGACGTATGCGCAGGGAATGTCGGCGCAGATGACGGCGGCAGTCTCTATCGGTCTTGCCAGCTACACCGGTATGCCAGTTTCTACCACTCACGTACTCTCCTCTTCAGTGGCGGGAACCATGGTCGTTGATGGCGGCGGGTTGCAGCGTAAAACCGTGACCAGCATTCTGATGGCCTGGGTATTTACGTTACCGGCGGCGATTATTCTTTCCGGCGTGCTGTACTGGCTTTCCCTGAAGATTATTTAA	MLHLFAGLDLHTGLLLLLALAFVLFYEAINGFHDTANAVATVIYTRAMRSQLAVVMAAVFNFFGVLLGGLSVAYAIVHMLPTDLLLNMGSAHGLAMVFSMLLAAIIWNLGTWYFGLPASSSHTLIGAIIGIGLTNAMMTGTSVVDALNIPKVINIFGSLIISPIVGLVFAGGLIFLLRRYWSGTKKRARIHLTPAEREKKDGKKKPPFWTRIALILSAIGVAFSHGANDGQKGIGLVMLVLIGVAPAGFVVNMNASSYEITRTRDAINNVETYFEQRPDLLKAVTGVDQLIPSPEPGATEPTEFHCHPANTINALNRAKGMLANVESYDKLSVEQRSQLRRIMLCISDTTDKVVKLPGVSSDDQRLLKKLKTDMLSTIEYAPVWIIMAVALALGIGTMIGWRRVATTIGEKIGKKGMTYAQGMSAQMTAAVSIGLASYTGMPVSTTHVLSSSVAGTMVVDGGGLQRKTVTSILMAWVFTLPAAIILSGVLYWLSLKII	0.7	1.13	96.66	88.1	138.97	78.18	deepribo-WT-1 deepribo-csrA-1 reparation-WT-1 reparation-csrA-1	0.793068977007664	1688	1.888775110244751	0.863485	0.999989	0.160835	0.371121	0.999974	-0.160624
NC_016856.1	3773830	3774165	-	STM14_RS19005	WP_000626193.1	STM14_RS19005	336	112	ATG	TGA	ATGATAAGCACCGTCTCACTATTCTGGGCTTTATGTGTCGTTTGCATTGTTAATATGGCGCGCTATTTCTCATCGCTACGCGCACTGTTAGTGGTACTTCGTGGTTGCGATCCTTTGCTCTATCAATATGTCGATGGCGGCGGCTTCTTTACCACGCATGGTCAGCCCAACAAACAGGTGCGCCTGGTATGGTATATCTACGCTCAGCGCTATCGCGATCATCATGATGAAGAATTTATTCGCCGTTGTGAACGCGTGCGCCGCCAGTTTCTGCTGACCAGCGCGTTATGCGGTTTGGTGGTGGTGAGCTTGATTGCGCTCATGATTTGGCACTGA	MISTVSLFWALCVVCIVNMARYFSSLRALLVVLRGCDPLLYQYVDGGGFFTTHGQPNKQVRLVWYIYAQRYRDHHDEEFIRRCERVRRQFLLTSALCGLVVVSLIALMIWH	0.8	1.72	80.5	211.54	100.15	123.07	deepribo-WT-1 deepribo-csrA-1 reparation-WT-1 reparation-csrA-1	0.9366877707430858	1397	2.202847719192505	0.843377	0.999989	-0.239582	0.329708	0.999974	0.241496
NC_016856.1	3774113	3774190	-				78	26	GTG	TAA	GTGGGCGGGTCGCCGGGGAGGAGATATGATAAGCACCGTCTCACTATTCTGGGCTTTATGTGTCGTTTGCATTGTTAA	VGGSPGRRYDKHRLTILGFMCRLHC	1.44	3.15	202.76	413.71	140.38	131.32	reparation-csrA-1	0.527824058647118	0	0	0.851043	0.999989	-0.268194	0.438604	0.999974	0.274188
NC_016856.1	3774553	3774987	+	STM14_RS19010	WP_000323565.1	STM14_RS19010	435	145	ATG	TAA	ATGGCTTATAAACACATTCTTATCGCAGTTGATCTCTCCCCGGAAAGTAAAGTTCTGGTTGAAAAAGCGGTCTCTATGGCGCGCCCCTACAACGCGAAAATCTCCCTCATCCACGTTGATGTGAACTATTCTGACCTGTACACCGGTCTGATTGACGTCAATCTGGGCGATATGCAGAAACGTATCTCCGAAGAAACCCACCACGCGCTGACCGAGCTGTCTACCAACGCTGGCTACCCTATCACTGAAACCCTGAGCGGTAGCGGCGATTTGGGCCAGGTGCTGGTTGATGCCATCAAGAAATACGATATGGATCTGGTCGTTTGCGGTCATCACCAGGACTTCTGGAGCAAACTGATGTCTTCTGCGCGCCAGCTGATCAACACCGTTCACGTTGACATGCTGATTGTGCCGCTGCGCGACGAAGAAGAGTAA	MAYKHILIAVDLSPESKVLVEKAVSMARPYNAKISLIHVDVNYSDLYTGLIDVNLGDMQKRISEETHHALTELSTNAGYPITETLSGSGDLGQVLVDAIKKYDMDLVVCGHHQDFWSKLMSSARQLINTVHVDMLIVPLRDEEE	2.72	4.42	1767.52	2971.36	648.92	671.53	deepribo-WT-1 deepribo-csrA-1 reparation-WT-1 reparation-csrA-1	0.935354881706098	25	4.261956214904785	0.927225	0.999989	0.156921	0.300414	0.999974	-0.156875
NC_016856.1	3775312	3776784	+	STM14_RS19015	WP_001098275.1	STM14_RS19015	1473	491	ATG	TAA	ATGAATACAACTGCACCTACGGGCTTGCTGCAGCAACCTCGTCCATTCTTCATGATCTTTTTTGTAGAATTATGGGAACGATTTGGCTATTACGGCGTCCAGGGCATCCTGGCGGTCTTTTTCGTTAAACAATTGGGTTTTTCTCAGGAACAGGCCTTTATTACCTTTGGCGCTTTTGCAGCACTGGTTTATGGCCTGATCTCCATCGGCGGCTATGTTGGCGACCATCTGTTAGGGACTAAACGCACCCTGGTCCTGGGCGCAATTGTGCTGGCGATTGGCTATTTTATGACCGGCATGTCGCTATTAAATCCCGATCTGATTTTTATCGCACTGGGTACGATTGCCGTGGGCAACGGGTTATTTAAAGCCAATCCCGCCAGCCTGCTCTCTAAATGCTATCAGCCTAAAGATCCCCGGCTGGATGGCGCTTTCACCCTGTTTTATATGTCGATTAACATCGGTTCTTTGTTATCGCTATCGCTGGCGCCGGTGATTGCCGATAAATTTGGCTATGCGGTGACCTATAATCTGTGCGGCGCTGGTTTAATTGTTGCGCTTCTGGTGTACTTCGCCTGCCGTGGCATGGTGAAAAATATCGGTTCTGAACCGGATCATAAACCGCTACGTTTTCGCAATTTGCTGCTGGTACTACTCGGCACCGTCGTCATGATTTTCCTCTGCGCCTGGCTGATGCACAACGTTAAGATTGCCAATCTGGTGCTCATCGTCCTTTCTATCGTCGTCACTATTTTCTTCTTTCGCGAAGCGTTTCGTCTGGATAAAACCGGCCGCAATAAAATGTTCGTGGCGTTTATTCTGATGATTGAAGCCGTGCTGTTTTACATTCTGTATGCGCAGATGCCTACCTCGCTGAACTTCTTTGCGATTAATAACGTGCATCATGAAATTCTTGGATTCGCCATTAACCCGGTGAGTTTTCAGGCGCTGAACCCATTCTGGGTGGTCGTCGCCAGTCCGGTACTGGCAGCGATTTACACCCGGCTGGGTAGCAAAGGCAAAGATCTGACTATGCCGATGAAGTTTACGCTCGGCATGTTCCTCTGCGCGCTGGGTTTTCTGACCGCCGCCGCCGCCGGGATGTGGTTTGCCGATGCGCAAGGATTGACGTCGCCGTGGTTTATCGTGCTGGTGTATCTGTTCCAGAGTCTGGGCGAGTTGTTGATTAGCGCGCTGGGGCTGGCAATGGTCGCCGCTCTGGTGCCGCAGCATCTGATGGGCTTTATTCTGGGAATGTGGTTCCTGACCCAGGCCGCCGCCTTCCTGCTCGGCGGTTATGTGGCGACCTTCACTGCCGTACCGGAAAACATCACCGATCCGTTGCAGACGCTGCCCATTTATACCGGCGTCTTTAGCAAAATTGGTCTGGTAACGCTGGCGGTCACCGTGGTGATGGCCATTATGGTGCCGTGGTTAAACCGAATGATTAATACGCCAGGTACCGAACAGTAA	MNTTAPTGLLQQPRPFFMIFFVELWERFGYYGVQGILAVFFVKQLGFSQEQAFITFGAFAALVYGLISIGGYVGDHLLGTKRTLVLGAIVLAIGYFMTGMSLLNPDLIFIALGTIAVGNGLFKANPASLLSKCYQPKDPRLDGAFTLFYMSINIGSLLSLSLAPVIADKFGYAVTYNLCGAGLIVALLVYFACRGMVKNIGSEPDHKPLRFRNLLLVLLGTVVMIFLCAWLMHNVKIANLVLIVLSIVVTIFFFREAFRLDKTGRNKMFVAFILMIEAVLFYILYAQMPTSLNFFAINNVHHEILGFAINPVSFQALNPFWVVVASPVLAAIYTRLGSKGKDLTMPMKFTLGMFLCALGFLTAAAAGMWFADAQGLTSPWFIVLVYLFQSLGELLISALGLAMVAALVPQHLMGFILGMWFLTQAAAFLLGGYVATFTAVPENITDPLQTLPIYTGVFSKIGLVTLAVTVVMAIMVPWLNRMINTPGTEQ	1.65	3.19	85.59	75.3	52.03	23.57	deepribo-WT-1 deepribo-csrA-1 reparation-WT-1 reparation-csrA-1	0.8750416527824059	536	3.0415916442871094	0.944515	0.999989	-0.101074	0.623057	0.999974	0.103431
NC_016856.1	3776876	3777634	-	STM14_RS19020	WP_001165134.1	STM14_RS19020	759	253	GTG	TAA	GTGCAAATCTGCTTAATGGATGAAACGGGCGCCACAGACGGCGCCTTATCTGTTCTGGCTGCCCGCTGGGGACTGGAGCATGACGAAGACAACCCGATGGCGCTGGTGATGACGCCGCAACATCTGGAGCTGCGCAAGCGCGACGAACCGAAGCTCGGCGGTATTTTCGTCGATTTTGTCGGCGGCGCGATGGCGCACCGGCGCAAGTTCGGCGGCGGGCGCGGCGAAGCGGTGGCGAAAGCCGTCGGTATCAAAGGCGATTACCTGCCGGATGTGGTTGATGCCACGGCCGGACTGGGGCGCGATGCGTTTGTGCTGGCGTCCGTCGGTTGCCGCGTGCGGATGCTGGAGCGTAACCCGGTGGTTGCCGCGCTGCTCGATGACGGTCTGACGCGCGGCTACGCCGATGCGGACATTGGCGGCTGGCTTCAGGAGCGTTTGCAGTTGATTCATGCTTCCAGCCTGACGGCGTTGACCGATATCACGCCGCGCCCGCAGGTGGTCTACCTCGATCCGATGTTTCCTCACCGGCAGAAAAGCGCGCTGGTGAAGAAAGAGATGCGGGTGTTTCAGTCGTTGGTGGGGCCGGATTTAGACGCCGACGGACTGCTGGAACCGGCGCGTCAGTTGGCGACCAAACGCGTGGTGGTTAAACGTCCCGATTATGCGCCGCCGCTGGCGGATGTCGCGACGCCCAACGCCATCGTCACCAAAGGGCATCGGTTTGATATTTATGCCGGAACCCCTCTGACGGAGTAA	VQICLMDETGATDGALSVLAARWGLEHDEDNPMALVMTPQHLELRKRDEPKLGGIFVDFVGGAMAHRRKFGGGRGEAVAKAVGIKGDYLPDVVDATAGLGRDAFVLASVGCRVRMLERNPVVAALLDDGLTRGYADADIGGWLQERLQLIHASSLTALTDITPRPQVVYLDPMFPHRQKSALVKKEMRVFQSLVGPDLDADGLLEPARQLATKRVVVKRPDYAPPLADVATPNAIVTKGHRFDIYAGTPLTE	0.23	0.19	8.96	3.96	38.35	20.49	reparation-WT-1 reparation-csrA-1	0.594468510496501	0	0	0.581152	0.999989	1.12873	0.0708026	0.87474	-1.13605
NC_016856.1	3777641	3779683	-	STM14_RS19025	WP_000184178.1	STM14_RS19025	2043	681	ATG	TGA	ATGACCAATCCATTACTAACGTCTTTTTCACTGCCGCCTTTTTCTGCAATTAAACCGGAGCATGTGGTGCCTGCGGTCACCAAAGCGTTGGCCGATTGCCGGGCGGCGGTAGAAGGCGTTGTGGCGCATGGCGCGCCGTATAGCTGGGAAAACCTCTGCCAGCCGTTGGCGGAAGCCGACGATGTTCTGGGGCGTATTTTCTCGCCAATTAGCCACTTAAACTCGGTGAAAAATAGTCCGGAGCTGCGTGAAGCCTACGAACAGACGCTGCCGCTGCTGTCGGAATACAGCACCTGGGTTGGCCAGCATGAAGGGTTGTACAACGCGTACCGCGACCTGCGCGACGGCGATCATTACGCCACTCTGAATACCGCGCAGAAGAAAGCGGTTGATAACGCGCTGCGTGATTTTGAACTGTCCGGCATCGGCCTGCCGAAAGAGAAACAGCAGCGTTACGGCGAAATCGCCACTCGCCTGTCTGAGCTGGGCAACCAGTACAGCAATAATGTGCTCGATGCCACTATGGGCTGGACGAAGCTCATCACCGATGAAGCCGAGCTGGCGGGAATGCCGGAAAGCGCTCTGGCGGCAGCTAAAGCCCAGGCGGAAGCCAAAGAGCAGGAAGGTTACCTGCTGACCCTGGATATCCCGAGCTATCTGCCGGTCATGACCTACTGCGACAACCAGGCGTTGCGCGAAGAGATGTATCGCGCCTATTCCACTCGCGCCTCCGATCAGGGGCCGAACGCCGGTAAGTGGGATAACAGCCCGGTGATGGAAGAAATTCTTGCGCTGCGCCATGAACTGGCGCAACTGCTGGGCTTCGAAAATTATGCCCATGAATCGCTGGCCACCAAAATGGCGGAAAATCCGCAGCAGGTGCTCGATTTCTTAACCGATTTGGCGAAACGCGCCCGTCCGCAGGGGGAAAAAGAGCTGGCCCAGCTGCGCGCCTTCGCCAAAGCCGAATTTGGCGTTGAGGAGCTGCAACCGTGGGATATCGCGTACTACAGTGAAAAGCAAAAACAGCACCTGTACAGCATCAGCGATGAGCAGCTACGTCCGTACTTCCCGGAAAACAAAGCCGTGAATGGCCTGTTTGAAGTGGTGAAACGTATTTACGGCATCACTGCCAAAGAGCGTACTGACGTTGATGTCTGGCACCCGGAAGTGCGTTTCTTTGAACTGTATGACGAAAATAACGAGCTGCGCGGCAGCTTCTACCTTGACCTGTACGCGCGCGAACACAAACGCGGCGGGGCGTGGATGGACGACTGTGTCGGCCAGATGCGTAAAGCGGACGGCACATTGCAAAAGCCGGTCGCTTATCTGACCTGTAATTTCAACCGTCCGGTGAACGGTAAACCCGCTCTGTTTACCCATGACGAAGTGATCACCCTGTTCCACGAGTTTGGTCATGGCCTGCATCATATGCTGACCCGCATTGAGACCGCCGGGGTCTCCGGTATCAGCGGCGTGCCGTGGGACGCGGTCGAACTGCCAAGTCAGTTTATGGAAAACTGGTGCTGGGAGCCGGAAGCGCTGGCGTTTATCTCCGGCCACTATGAGACCGGCGAACCGCTGCCGAAGGAACTGCTGGATAAAATGCTGGCGGCGAAAAACTATCAGGCGGCGCTGTTTATTCTGCGTCAGCTGGAGTTCGGTCTGTTTGATTTCCGTCTGCATGCGGAATTTAATCCACAGCAAGGAGCGAAAATTCTTGAGACGCTCTTTGAAATTAAAAAACAGGTCGCCGTGGTGCCGTCACCGACATGGGGTCGCTTTCCACATGCGTTCAGCCATATCTTTGCTGGCGGCTATGCGGCAGGCTACTACAGCTATCTGTGGGCCGACGTACTGGCGGCGGACGCTTATTCCCGCTTTGAGGAGGAAGGCATTTTCAACCGTGAGACCGGTCAGTCGTTCCTTGATAACATCCTGACTCGCGGTGGTTCTGAAGAGCCGATGGAACTCTTTAAACGCTTCCGTGGCCGTGAACCACAACTGGACGCGATGCTGGAGCATTACGGGATTAAAGGCTGA	MTNPLLTSFSLPPFSAIKPEHVVPAVTKALADCRAAVEGVVAHGAPYSWENLCQPLAEADDVLGRIFSPISHLNSVKNSPELREAYEQTLPLLSEYSTWVGQHEGLYNAYRDLRDGDHYATLNTAQKKAVDNALRDFELSGIGLPKEKQQRYGEIATRLSELGNQYSNNVLDATMGWTKLITDEAELAGMPESALAAAKAQAEAKEQEGYLLTLDIPSYLPVMTYCDNQALREEMYRAYSTRASDQGPNAGKWDNSPVMEEILALRHELAQLLGFENYAHESLATKMAENPQQVLDFLTDLAKRARPQGEKELAQLRAFAKAEFGVEELQPWDIAYYSEKQKQHLYSISDEQLRPYFPENKAVNGLFEVVKRIYGITAKERTDVDVWHPEVRFFELYDENNELRGSFYLDLYAREHKRGGAWMDDCVGQMRKADGTLQKPVAYLTCNFNRPVNGKPALFTHDEVITLFHEFGHGLHHMLTRIETAGVSGISGVPWDAVELPSQFMENWCWEPEALAFISGHYETGEPLPKELLDKMLAAKNYQAALFILRQLEFGLFDFRLHAEFNPQQGAKILETLFEIKKQVAVVPSPTWGRFPHAFSHIFAGGYAAGYYSYLWADVLAADAYSRFEEEGIFNRETGQSFLDNILTRGGSEEPMELFKRFRGREPQLDAMLEHYGIKG	1.21	2.1	87.18	79.84	71.76	38.07	deepribo-WT-1 deepribo-csrA-1 reparation-WT-1 reparation-csrA-1	0.8607130956347879	328	3.333613634109497	0.952006	0.999989	0.0690232	0.707713	0.999974	-0.0678841
NC_016856.1	3779865	3781136	-	STM14_RS19030	WP_000766151.1	STM14_RS19030	1272	424	ATG	TGA	ATGAAACTACACATTACTGTACTGGCGTCATCTCTGGCGCTGGCGATGCCGGCACTGGCGAAAGATATTCCCCTGTCCCAGGCGGAGTCGATAGCGAAAAGCGTGACGCCCGACTCGGCGAGCGTCGCCTTTAATGACCTTGAGGCTCAATGGCTGACACAGTTGCGTAAGGCATTACAAGGCGATACCGCCGCGTTGACTCGCGACGCCCTGGCTCAGATGCGACAGAATTCCATCCAGGCGGATAATGCCTGGTTACAGGCTAGCGGTTATGATTTTCATACTACTGAGAATCAACAGATGGGGATTACCCTACTTTCCGCCTTCAATACATTGCCGGAAGCAGTATTGAAAGACAATCTGGCGACGGTGACGGCGATTAATCACGATGCCGATGTTAATACCCGTCACCAGGCGCTGGCGGATGCGGAAAGCGTGGAGTATCTCTATTTCCTGAGCGACGCAATGGGGCCGCGGCTGGGGCGGGCATTTCTCGCCGCTTATGATAAAGGTGAGTTGGGCAAAGCGGCGGCGTTGATTAAAGCCTCGGAAGTCAGCACCGGCGCGGCGAAAAAATATTTTCATTACCCGCGTCCTTACCAGGTGCCGGGTAATACTATCCATTTGACGCCGGATGATGTGGTGGTAAAAGATGGTCATCCTTATACCGCAGGTGGCGGTGCTTTCCCCAGCGGACACACGAATACCGGTTATACGGATGCGCTGTTGATGGCGGAAATGATCCCGGAACGCTTTGATGCGCTGGTGATTCGTGGCGCGCGTTATGGCTATTCTCGCCTGGTCCTTGGCGTACACTATCCGCTGGATGTGATGGGCGCGCGGATGGTCGCGCAGCGTAATGTCGCGCATTATCTTAACGATCCGTATTACCGTACGTTATTCAACGAAGCTCGCGCTCAACTGCGTGAGGCGCTGGTGAAAGAGTGCGGTACGACGATTGTCGAATGCGCGGCATCGACCGGAAAAGACGATCCGTACCGCGATCCGGCCATGCATACCTTCTACCGCTTCACCATGACTTATAACCTGCCGCAACAGAAAGGCGAGCATCAGCCGTTGAAAATACCAAAAGGCGCCGATGTTCTGCTACAGACAGCGCTGCCGAACCTGTCGCCAGCGCAGCGTCAGGCGTTAATGGAAGAGACGGCGTTACCGGCAGGATATCCGTTGTCGGGCGAGACCGAGGATCAACAGTTCTGGCAGCGTCTGGATCTGTCCGCTGCTTACGAGATGGCGAGAAAAACGCGCTGA	MKLHITVLASSLALAMPALAKDIPLSQAESIAKSVTPDSASVAFNDLEAQWLTQLRKALQGDTAALTRDALAQMRQNSIQADNAWLQASGYDFHTTENQQMGITLLSAFNTLPEAVLKDNLATVTAINHDADVNTRHQALADAESVEYLYFLSDAMGPRLGRAFLAAYDKGELGKAAALIKASEVSTGAAKKYFHYPRPYQVPGNTIHLTPDDVVVKDGHPYTAGGGAFPSGHTNTGYTDALLMAEMIPERFDALVIRGARYGYSRLVLGVHYPLDVMGARMVAQRNVAHYLNDPYYRTLFNEARAQLREALVKECGTTIVECAASTGKDDPYRDPAMHTFYRFTMTYNLPQQKGEHQPLKIPKGADVLLQTALPNLSPAQRQALMEETALPAGYPLSGETEDQQFWQRLDLSAAYEMARKTR	0.56	1.36	22.54	42.25	40.1	31.02	deepribo-WT-1 deepribo-csrA-1 reparation-WT-1 reparation-csrA-1	0.8300566477840721	686	2.8956637382507324	0.647051	0.999989	-0.420114	0.102699	0.93608	0.421744
NC_016856.1	3781347	3782189	+	STM14_RS19035	WP_000954235.1	STM14_RS19035	843	281	ATG	TAA	ATGCTCAGTTATCGTCACAGCTTTCACGCTGGCAACCACGCCGACGTCCTTAAACATACCGTTCAGAGCCTGATCATCGAGTCGCTAAAAGAGAAAGAAAAACCGTTTCTCTATCTGGACACGCACGCGGGCGCGGGGCGTTATCAGTTGGGCAGCGAACATGCTGAACGTACCGGAGAGTATCTGGAAGGCATCGCCCGTATCTGGCAGCAGGACGATCTGCCCGCCGAACTGGAACCGTATATTAGCGTCGTAAAACATTTCAACCGCAGCGGGCAGTTACGCTACTATCCGGGCTCTCCGTTAATCGCCCGCCAGTTGCTGCGTGAGCAGGACAGTCTGCAACTCACGGAATTGCATCCCAGCGACTTCCCACTGTTGCGCGCGGAGTTTCAAAAAGACAACCGCGCCCGCGTGGAACGCGCTGACGGCTATCAGCAACTGAAAGCCAAATTGCCGCCGGTTTCCCGCCGCGGTCTGATCCTCATTGACCCGCCTTATGAAATGAAAACCGACTACCAGGCGGTAGTCAGCGGCATCAGCGAGGGTTATAAACGTTTCGCCACCGGGACATACGCGCTATGGTATCCGGTGGTGCTCCGCCAGCAAATTAAGCGCATGATTCATGAGCTGGAGGCCACCGGCATCCGTAAAATCCTGCAAATTGAGCTGGCGATCCGCCCGGACAGCGATCAGCGCGGGATGACGGCGTCCGGTATGATCGTGGTTAACCCGCCGTGGAAACTGGAGCAGCAGATGAACAACGTGCTACCGTGGCTGCACAGCAGGTTGGCGCCAAACGGTCACGGACACACTTCGGTAAGCTGGATCGTGCCGGAGTAA	MLSYRHSFHAGNHADVLKHTVQSLIIESLKEKEKPFLYLDTHAGAGRYQLGSEHAERTGEYLEGIARIWQQDDLPAELEPYISVVKHFNRSGQLRYYPGSPLIARQLLREQDSLQLTELHPSDFPLLRAEFQKDNRARVERADGYQQLKAKLPPVSRRGLILIDPPYEMKTDYQAVVSGISEGYKRFATGTYALWYPVVLRQQIKRMIHELEATGIRKILQIELAIRPDSDQRGMTASGMIVVNPPWKLEQQMNNVLPWLHSRLAPNGHGHTSVSWIVPE	0.55	0.99	38.05	41.6	69.69	42.08	deepribo-WT-1 deepribo-csrA-1 reparation-WT-1 reparation-csrA-1	0.744751749416861	1612	1.972961664199829	0.999982	0.999989	-2.25492e-05	0.995709	0.999974	0.000660069
NC_016856.1	3782294	3783646	+	STM14_RS19040	WP_000160774.1	STM14_RS19040	1353	451	ATG	TAA	ATGACCAAACACTATGATTACATCGCTATCGGCGGCGGCAGCGGCGGTATCGCCTCGATTAACCGCGCCGCTATGTACGGCCAGAAATGCGCGCTCATCGAAGCCAAAGAGCTGGGCGGCACCTGTGTTAACGTGGGCTGCGTGCCGAAGAAAGTGATGTGGCATGCCGCGCAGATTCGTGAAGCGATTCATCTGTATGGCCCGGACTACGGTTTTGACACCACGATTAATCAGTTCGACTGGAGCAAGCTGATTGCCAGCCGTACCGCGTATATTGACCGCATCCATACTTCATACGACAACGTGCTGGGCAAAAATAACGTGGATGTGATTAAAGGCTTTGCCCGCTTTGTCGATGCCAAAACCATTGAAGTGAACGGCGAAACCATCACCGCCGACCATATTTTGATCGCTACCGGCGGCCGTCCGAGCCATCCTGAGATTCCAGGCGTGGAATACGGCATTGATTCCGACGGTTTCTTTGCGCTATCTGCCTTGCCGGAGCGCGTCGCGGTGGTAGGCGCAGGTTATATCGCCGTTGAACTGGCTGGCGTTATCAACGCGCTGGGGGCGAAAACGCATCTGTTTGTCCGTAAACATGCGCCGCTGCGCAGTTTTGACCCGATGATTAGCGAAACGCTGGTTGAGGTGATGAACGCCGAAGGCCCGCAACTGCATACTCACGCCGTGCCGAAAGCGGTGGTGAAAAACGCCGACGGCAGTCTGACTCTGGAACTGGAAGATGGCCGCAGTGAAACCGTTGATTGCCTGATCTGGGCCATTGGTCGCGAACCGTCGACCGACAATATTAATCTGGCGGCAGCGGGCGTGAAAACCAATGAAAAAGGTTACATCATTGTCGATAAATTCCAGAATACCAACGTTGAAGGCATTTACGCCGTTGGCGACAATACTGGCGCGGTAGAACTAACGCCAGTCGCCGTCGCCGCCGGTCGCCGTCTCTCCGAGCGCCTGTTTAACAACAAGCCGGAAGAGCATCTGGACTACAGCAACATCCCGACCGTGGTCTTTAGCCATCCGCCTATCGGCACCGTCGGGTTAAGCGAGCCGCAGGCGCGCGAGCAGTACGGCGACGAGCAGGTGAAAGTCTATAAATCATCGTTTACCGCTATGTATACCGCGGTAACGACACACCGCCAGCCGTGCCGTATGAAGCTGGTCTGCGTCGGGCCGGAAGAAAAAATTGTGGGTATCCACGGTATCGGCTTCGGCATGGATGAAATGTTGCAGGGCTTCGCAGTGGCGCTGAAGATGGGCGCTACCAAGAAAGACTTCGATAATACCGTCGCTATTCACCCGACCGCATCGGAAGAGTTTGTGACCATGCGTTAA	MTKHYDYIAIGGGSGGIASINRAAMYGQKCALIEAKELGGTCVNVGCVPKKVMWHAAQIREAIHLYGPDYGFDTTINQFDWSKLIASRTAYIDRIHTSYDNVLGKNNVDVIKGFARFVDAKTIEVNGETITADHILIATGGRPSHPEIPGVEYGIDSDGFFALSALPERVAVVGAGYIAVELAGVINALGAKTHLFVRKHAPLRSFDPMISETLVEVMNAEGPQLHTHAVPKAVVKNADGSLTLELEDGRSETVDCLIWAIGREPSTDNINLAAAGVKTNEKGYIIVDKFQNTNVEGIYAVGDNTGAVELTPVAVAAGRRLSERLFNNKPEEHLDYSNIPTVVFSHPPIGTVGLSEPQAREQYGDEQVKVYKSSFTAMYTAVTTHRQPCRMKLVCVGPEEKIVGIHGIGFGMDEMLQGFAVALKMGATKKDFDNTVAIHPTASEEFVTMR	1.12	2.18	175.33	208.9	156.92	96.03	deepribo-WT-1 deepribo-csrA-1 reparation-WT-1 reparation-csrA-1	0.9653448850383208	174	3.673356771469116	0.920301	0.999989	-0.104231	0.528663	0.999974	0.105035
NC_016856.1	3783693	3784256	-				564	188	GTG	TAA	GTGGCTGCTGACCCGAATGCGAAGGGACGCGGTGTGATGGTGGTTTTAAACGATCGTATTGGTTCGGCGCGCTTTGTGACGAAAACTAATGCCACGACTCTGGATACCTTTAAAGCGCCGGAAGAGGGCTATCTGGGGGTCATCGTTAATGGTCAGCCACAGTTCGAAACGCGGGTGGAAAAAATTCATACCCTGCGATCTGTTTTTGACGTACGTAATATCAAAAAATTACCCAATGTGGTGATTATTTACGGCTATCAGGACGACCCGGAATATATGTATGATGCGGCGATCGCCCATCACGCGGACGGTATTATTTATGCCGGAACCGGCGCAGGTTCGGTCTCGGTACGCAGCGACGCGGGGATTAAAAAAGCGGAGAAAGCCGGGATTATCGTGGTGCGCGCTTCCCGCACCGGAAACGGCGTCGTACCGTTGGATAAAGGGCAGCCAGGGCTGGTGTCTGACTCGCTCAACCCGGCGAAGGCGCGAGTCTTGCTGATGACGGCATTAACTCAGACGCGTAATCCGGAACTGATCCAGAGTTATTTCAGTACGTATTAA	VAADPNAKGRGVMVVLNDRIGSARFVTKTNATTLDTFKAPEEGYLGVIVNGQPQFETRVEKIHTLRSVFDVRNIKKLPNVVIIYGYQDDPEYMYDAAIAHHADGIIYAGTGAGSVSVRSDAGIKKAEKAGIIVVRASRTGNGVVPLDKGQPGLVSDSLNPAKARVLLMTALTQTRNPELIQSYFSTY	0.26	0.23	3.93	3.13	15.15	13.45	reparation-WT-1	0.526157947350883	0	0	0.605688	0.999989	1.01513	0.306775	0.999974	-1.0095
NC_016856.1	3783693	3784736	-	STM14_RS19045	WP_000702755.1	STM14_RS19045	1044	348	ATG	TAA	ATGAAAATTAGAGTTTTCATGGCCACCGTGTTGCTGCTCATCAGCCACTGTGTATTTAGCACAACGTCACTACCGCATATTGTTATTCTCGCGACAGGTGGTACTATCGCCGGGACGGCAGCCAATAATACGCAAACCGCCGGATATAAATCTGGTGAACTTGGCGTGCAAACATTAATAAATGCCGTGCCGGAAATGAATAATATCGCTCGCGTTGACGGCGAGCAGGTGGCGAATATTGGTAGCGAAAATATGACCAGCGATATCATCCTGAAACTTTCACAGAAGGTGAATGCGTTATTGGCGCGGGACGATGTTGACGGTGTGGTTATTACTCATGGCACTGACACGCTCGATGAAACCGCCTACTTTCTTAATTTGACCGTGAAAAGCGACAAACCGGTGGTGTTTACCGCTGCAATGCGGCCCGCGTCGGCAATCAGCGCCGATGGCGCAATGAACCTGCTGGAAGCGGTCACGGTGGCTGCTGACCCGAATGCGAAGGGACGCGGTGTGATGGTGGTTTTAAACGATCGTATTGGTTCGGCGCGCTTTGTGACGAAAACTAATGCCACGACTCTGGATACCTTTAAAGCGCCGGAAGAGGGCTATCTGGGGGTCATCGTTAATGGTCAGCCACAGTTCGAAACGCGGGTGGAAAAAATTCATACCCTGCGATCTGTTTTTGACGTACGTAATATCAAAAAATTACCCAATGTGGTGATTATTTACGGCTATCAGGACGACCCGGAATATATGTATGATGCGGCGATCGCCCATCACGCGGACGGTATTATTTATGCCGGAACCGGCGCAGGTTCGGTCTCGGTACGCAGCGACGCGGGGATTAAAAAAGCGGAGAAAGCCGGGATTATCGTGGTGCGCGCTTCCCGCACCGGAAACGGCGTCGTACCGTTGGATAAAGGGCAGCCAGGGCTGGTGTCTGACTCGCTCAACCCGGCGAAGGCGCGAGTCTTGCTGATGACGGCATTAACTCAGACGCGTAATCCGGAACTGATCCAGAGTTATTTCAGTACGTATTAA	MKIRVFMATVLLLISHCVFSTTSLPHIVILATGGTIAGTAANNTQTAGYKSGELGVQTLINAVPEMNNIARVDGEQVANIGSENMTSDIILKLSQKVNALLARDDVDGVVITHGTDTLDETAYFLNLTVKSDKPVVFTAAMRPASAISADGAMNLLEAVTVAADPNAKGRGVMVVLNDRIGSARFVTKTNATTLDTFKAPEEGYLGVIVNGQPQFETRVEKIHTLRSVFDVRNIKKLPNVVIIYGYQDDPEYMYDAAIAHHADGIIYAGTGAGSVSVRSDAGIKKAEKAGIIVVRASRTGNGVVPLDKGQPGLVSDSLNPAKARVLLMTALTQTRNPELIQSYFSTY	0.27	0.43	3.54	6.06	13.05	14.17	reparation-csrA-1	0.655448183938687	0	0	0.905033	0.999989	0.199875	0.773257	0.999974	-0.188338
NC_016856.1	3784795	3786075	-				1281	427	ATG	TGA	ATGATAGGCGCCAGGATCGGCGGCGTATTTTTAGGGATGGTCGGCGGGTTAGGCGTCGGCGTGATGGTTTTTATTTTTGGCCTGACGCCTTCTACGCCACCGATTGATGTTATTCTGATTATTCTTTCTGTTGTCCTGGCGGCCGCTTCTTTACAGGCCTCCGGCGGGCTGGATTTACTGGTCAAACTGGCGGAAAAAATTCTGCGTCGCCACCCGCGTTACATTACGTTATTAGCGCCGTTTATCTGTTATATCTTCACTTTTATGTCAGGAACGGGGCATGTCGTTTATAGCTTGCTACCGGTTATTTCTGAAGTCGCACGGGATTCAGGTATTCGACCGGAACGTCCTTTATCTATTTCCGTTATCGCATCGCAACAGGCGATCACCGCCAGTCCTATATCTGCCGCCATGGCGGCGATGATTGGTTTAATGGCGCCGTTGGGCGTCTCTATTTCAACCATTATGATGATTTGCGTGCCCGCCACGTTAATCGGCGTAGCGATGGGGGCAATAGCGACCTTTAATAAAGGAAAAGAGTTAAAAGACGATCCGGAATATCAACGTCGGCTTGCTGAAGGGTTAATTAAACCTGCGCAGAAAGAAAGTAAAAATACGGTGGTCACTTCGCGCGCCAAATTGTCGGTGGCGTTATTTCTGACCAGTGCGATCGTTATCGTTCTGTTAGGACTGATTCCGGCGCTGCGGCCCATGGTGGAAACAGCGAAAGGGCTACAACCGCTTTCGATGTCCGCCGCTATCCAGATTACGATGCTCTCTTTTGCCTGCCTGATTGTGTTGTTATGCCGACCGCAGGTCGATCAAATTATCAGCGGTACGGTATTTCGGGCGGGCGCGCTGGCGATTGTCTGCGCCTTCGGCCTGGCCTGGATGAGTGAGACGTTCGTGAATGGTCATATCGCGTTGATTAAGGCAGAAGTGCAAACTCTATTGCAACAGCATACCTGGCTTATCGCCATTATGATGTTTTTTGTGTCCGCTATGGTCAGCAGCCAGGCGGCAACGACGTTAATTCTGTTGCCGCTGGGGCTGGCGTTAGGGTTGCCCGCTTATGCATTAATCGGCTCCTGGCCTGCCGTTAACGGCTATTTCTTTATTCCGGTGGCGGGGCAGTGTCTGGCGGCGCTGGCGTTTGACGATACCGGTACGACGCGTATTGGCAAATATGTGCTTAACCATAGTTTTATGCGTCCGGGATTAGTTAACGTGATTGTCTCGGTCATTGTCGGGCTGTTAATAGGAAAAATGGTTCTGGCCTGA	MIGARIGGVFLGMVGGLGVGVMVFIFGLTPSTPPIDVILIILSVVLAAASLQASGGLDLLVKLAEKILRRHPRYITLLAPFICYIFTFMSGTGHVVYSLLPVISEVARDSGIRPERPLSISVIASQQAITASPISAAMAAMIGLMAPLGVSISTIMMICVPATLIGVAMGAIATFNKGKELKDDPEYQRRLAEGLIKPAQKESKNTVVTSRAKLSVALFLTSAIVIVLLGLIPALRPMVETAKGLQPLSMSAAIQITMLSFACLIVLLCRPQVDQIISGTVFRAGALAIVCAFGLAWMSETFVNGHIALIKAEVQTLLQQHTWLIAIMMFFVSAMVSSQAATTLILLPLGLALGLPAYALIGSWPAVNGYFFIPVAGQCLAALAFDDTGTTRIGKYVLNHSFMRPGLVNVIVSVIVGLLIGKMVLA	0.38	0.61	2.19	3.16	5.84	5.18	reparation-csrA-1	0.565811396201266	0	0	0.912402	0.999989	0.158227	0.853109	0.999974	-0.143621
NC_016856.1	3784795	3786114	-	STM14_RS19050	WP_000498935.1	STM14_RS19050	1320	440	ATG	TGA	ATGTTTTGGACGGAATTATGTTTTATCCTTGTGGCCCTGATGATAGGCGCCAGGATCGGCGGCGTATTTTTAGGGATGGTCGGCGGGTTAGGCGTCGGCGTGATGGTTTTTATTTTTGGCCTGACGCCTTCTACGCCACCGATTGATGTTATTCTGATTATTCTTTCTGTTGTCCTGGCGGCCGCTTCTTTACAGGCCTCCGGCGGGCTGGATTTACTGGTCAAACTGGCGGAAAAAATTCTGCGTCGCCACCCGCGTTACATTACGTTATTAGCGCCGTTTATCTGTTATATCTTCACTTTTATGTCAGGAACGGGGCATGTCGTTTATAGCTTGCTACCGGTTATTTCTGAAGTCGCACGGGATTCAGGTATTCGACCGGAACGTCCTTTATCTATTTCCGTTATCGCATCGCAACAGGCGATCACCGCCAGTCCTATATCTGCCGCCATGGCGGCGATGATTGGTTTAATGGCGCCGTTGGGCGTCTCTATTTCAACCATTATGATGATTTGCGTGCCCGCCACGTTAATCGGCGTAGCGATGGGGGCAATAGCGACCTTTAATAAAGGAAAAGAGTTAAAAGACGATCCGGAATATCAACGTCGGCTTGCTGAAGGGTTAATTAAACCTGCGCAGAAAGAAAGTAAAAATACGGTGGTCACTTCGCGCGCCAAATTGTCGGTGGCGTTATTTCTGACCAGTGCGATCGTTATCGTTCTGTTAGGACTGATTCCGGCGCTGCGGCCCATGGTGGAAACAGCGAAAGGGCTACAACCGCTTTCGATGTCCGCCGCTATCCAGATTACGATGCTCTCTTTTGCCTGCCTGATTGTGTTGTTATGCCGACCGCAGGTCGATCAAATTATCAGCGGTACGGTATTTCGGGCGGGCGCGCTGGCGATTGTCTGCGCCTTCGGCCTGGCCTGGATGAGTGAGACGTTCGTGAATGGTCATATCGCGTTGATTAAGGCAGAAGTGCAAACTCTATTGCAACAGCATACCTGGCTTATCGCCATTATGATGTTTTTTGTGTCCGCTATGGTCAGCAGCCAGGCGGCAACGACGTTAATTCTGTTGCCGCTGGGGCTGGCGTTAGGGTTGCCCGCTTATGCATTAATCGGCTCCTGGCCTGCCGTTAACGGCTATTTCTTTATTCCGGTGGCGGGGCAGTGTCTGGCGGCGCTGGCGTTTGACGATACCGGTACGACGCGTATTGGCAAATATGTGCTTAACCATAGTTTTATGCGTCCGGGATTAGTTAACGTGATTGTCTCGGTCATTGTCGGGCTGTTAATAGGAAAAATGGTTCTGGCCTGA	MFWTELCFILVALMIGARIGGVFLGMVGGLGVGVMVFIFGLTPSTPPIDVILIILSVVLAAASLQASGGLDLLVKLAEKILRRHPRYITLLAPFICYIFTFMSGTGHVVYSLLPVISEVARDSGIRPERPLSISVIASQQAITASPISAAMAAMIGLMAPLGVSISTIMMICVPATLIGVAMGAIATFNKGKELKDDPEYQRRLAEGLIKPAQKESKNTVVTSRAKLSVALFLTSAIVIVLLGLIPALRPMVETAKGLQPLSMSAAIQITMLSFACLIVLLCRPQVDQIISGTVFRAGALAIVCAFGLAWMSETFVNGHIALIKAEVQTLLQQHTWLIAIMMFFVSAMVSSQAATTLILLPLGLALGLPAYALIGSWPAVNGYFFIPVAGQCLAALAFDDTGTTRIGKYVLNHSFMRPGLVNVIVSVIVGLLIGKMVLA	0.38	0.61	2.13	3.14	5.66	5.17		0	0	0	0.91035	0.999989	0.162343	0.84846	0.999974	-0.148215
NC_016856.1	3786168	3787013	-	STM14_RS19055	WP_000028429.1	STM14_RS19055	846	282	ATG	TAG	ATGAGCATCAGCGTATTGGGTATTGGCGACAACGTTGTCGATAAATACCTGCATTCCGGCATCATGTACCCCGGCGGTAATGCATTAAATTTTGCTGTCTATGCGAAATTAGCAGACATCCCCAGCGCGTTTATGGGGGCGTTTGGCAATGACGACGCCGCGCAGCACGTACAGGATGTATTACACCAGCTACAGATAGACATCTCTCACAGCCGCCATTATACCGGCGAAAATGGGTATGCCTGTATCCGTCTCTCGCATGGCGATCGGCAATTTGTCGCCAGCAACAAAAACGGCGTATTGCGGGAACATCCTTTTAGTCTGTCTGACGACGATCTTCGCTATATATCACAATTTACCTTAGTCCATTCCAGTATTAACGGCCACCTGGAATCGGAACTGGAGAAAATTAAACAACAAACCGTCTTACTCTCTTTTGATTTTTCCGGGCGCGGTACAGACGACTATTTTGAAAAGGTATGCCCGTGGGTAGATTACGGATTTATCTCCTGTAGCGGGTTATCGCCAGATGAAATCAAAGTAAAACTCAATAAACTTTATCGTTATGGCTGTCGGCATATTATTGCCACCTGCGGGCATGAAAAAGTTTATTATTTTTCCGGCGCGGATTATCTGGAGTGGCAACCTGCTTATATCGAACCTGTCGATACGCTGGGCGCAGGCGACGCCTTCTTAACCGGTTTTTTGCTTTCCATTTTGCAATCGGGTATGGCGGAACCCGATAAAGAAAGCGTGTTACGCGCCATGCGGCAGGGCGGGAAATCGGCGGCGCAGGTGTTATCTCATTACGGCGCATTTGGTTTTGGTAAACCGTTTGCACAATAG	MSISVLGIGDNVVDKYLHSGIMYPGGNALNFAVYAKLADIPSAFMGAFGNDDAAQHVQDVLHQLQIDISHSRHYTGENGYACIRLSHGDRQFVASNKNGVLREHPFSLSDDDLRYISQFTLVHSSINGHLESELEKIKQQTVLLSFDFSGRGTDDYFEKVCPWVDYGFISCSGLSPDEIKVKLNKLYRYGCRHIIATCGHEKVYYFSGADYLEWQPAYIEPVDTLGAGDAFLTGFLLSILQSGMAEPDKESVLRAMRQGGKSAAQVLSHYGAFGFGKPFAQ	1.31	2.54	7.86	7.97	6	3.14		0	0	0	0.944083	0.999989	-0.0973166	0.850499	0.999974	0.100163
NC_016856.1	3787077	3788051	-				975	325	ATG	TAA	ATGGGTATGAAAGAGACAGTTAGCAATATTGTGACCAGCCAGGCAGAGAAAGGAGGCGTTAAACACGTCTATTACGTGGCGTGCGGCGGTTCTTATGCGGCGTTCTATCCGGCGAAAGCATTTTTAGAAAAAGAAGCGAAAGCGTTGACTGTCGGTCTGTATAACAGCGGAGAATTTATTAACAACCCGCCGGTAGCGCTGGGAGAAAATGCCGTTGTGGTTGTCGCCTCCCACAAAGGTAATACGCCAGAGACAATTAAAGCGGCTGAAATCGCCCGTCAGCACGGCGCGCCGGTCATTGGTTTAACCTGGATAATGGATTCACCGTTGGTGGCGCATTGCGACTATGTGGAAACGTACACGTTTGGCGACGGTAAAGATATTGCCGGAGAGAAAACGATGAAAGGCCTGCTGAGTGCGGTCGAACTGCTCCAGCAGACGGAAGGGTATGCGCACTACGACGATTTTCAGGATGGCGTCAGCAAAATCAACCGTATCGTCTGGCGCGCTTGCGAGCAGGTAGCGGAGCGTGCGCAGGCGTTCGCGCAGGAATATAAAGACGATAAAGTCATTTATACCGTCGCCAGCGGCGCGGGCTATGGCGCAGCCTACCTACAGAGCATCTGCATCTTTATGGAAATGCAATGGATACATTCCGCCTGTATTCATAGCGGTGAGTTTTTCCACGGGCCGTTTGAAATTACCGATGCGAATACGCCTTTCTTCTTCCAGTTTTCCGAGGGCAATACGCGGGCGGTGGATGAACGCGCGTTAAACTTCCTGAAAAAATATGGCCGCCGGATTGAAGTTGTCGATGCGAAAGAACTGGGGCTATCGACCATTAAAACCACGGTTATTGATTACTTTAACCACTCTCTCTTTAATAACGTTTATCCCGTTTACAATCGGGCGTTAGCTGAGGCGCGTCAGCATCCGTTAACGACGCGCCGCTATATGTGGAAAGTGGAATATTAA	MGMKETVSNIVTSQAEKGGVKHVYYVACGGSYAAFYPAKAFLEKEAKALTVGLYNSGEFINNPPVALGENAVVVVASHKGNTPETIKAAEIARQHGAPVIGLTWIMDSPLVAHCDYVETYTFGDGKDIAGEKTMKGLLSAVELLQQTEGYAHYDDFQDGVSKINRIVWRACEQVAERAQAFAQEYKDDKVIYTVASGAGYGAAYLQSICIFMEMQWIHSACIHSGEFFHGPFEITDANTPFFFQFSEGNTRAVDERALNFLKKYGRRIEVVDAKELGLSTIKTTVIDYFNHSLFNNVYPVYNRALAEARQHPLTTRRYMWKVEY	1.25	1.83	25.01	14.58	20	7.98	deepribo-WT-1 deepribo-csrA-1 reparation-WT-1 reparation-csrA-1	0.8800399866711099	1869	1.6867094039916992	0.826917	0.999989	0.30979	0.440019	0.999974	-0.302046
NC_016856.1	3787077	3788054	-	STM14_RS19060	WP_010989080.1	STM14_RS19060	978	326	ATG	TAA	ATGATGGGTATGAAAGAGACAGTTAGCAATATTGTGACCAGCCAGGCAGAGAAAGGAGGCGTTAAACACGTCTATTACGTGGCGTGCGGCGGTTCTTATGCGGCGTTCTATCCGGCGAAAGCATTTTTAGAAAAAGAAGCGAAAGCGTTGACTGTCGGTCTGTATAACAGCGGAGAATTTATTAACAACCCGCCGGTAGCGCTGGGAGAAAATGCCGTTGTGGTTGTCGCCTCCCACAAAGGTAATACGCCAGAGACAATTAAAGCGGCTGAAATCGCCCGTCAGCACGGCGCGCCGGTCATTGGTTTAACCTGGATAATGGATTCACCGTTGGTGGCGCATTGCGACTATGTGGAAACGTACACGTTTGGCGACGGTAAAGATATTGCCGGAGAGAAAACGATGAAAGGCCTGCTGAGTGCGGTCGAACTGCTCCAGCAGACGGAAGGGTATGCGCACTACGACGATTTTCAGGATGGCGTCAGCAAAATCAACCGTATCGTCTGGCGCGCTTGCGAGCAGGTAGCGGAGCGTGCGCAGGCGTTCGCGCAGGAATATAAAGACGATAAAGTCATTTATACCGTCGCCAGCGGCGCGGGCTATGGCGCAGCCTACCTACAGAGCATCTGCATCTTTATGGAAATGCAATGGATACATTCCGCCTGTATTCATAGCGGTGAGTTTTTCCACGGGCCGTTTGAAATTACCGATGCGAATACGCCTTTCTTCTTCCAGTTTTCCGAGGGCAATACGCGGGCGGTGGATGAACGCGCGTTAAACTTCCTGAAAAAATATGGCCGCCGGATTGAAGTTGTCGATGCGAAAGAACTGGGGCTATCGACCATTAAAACCACGGTTATTGATTACTTTAACCACTCTCTCTTTAATAACGTTTATCCCGTTTACAATCGGGCGTTAGCTGAGGCGCGTCAGCATCCGTTAACGACGCGCCGCTATATGTGGAAAGTGGAATATTAA	MMGMKETVSNIVTSQAEKGGVKHVYYVACGGSYAAFYPAKAFLEKEAKALTVGLYNSGEFINNPPVALGENAVVVVASHKGNTPETIKAAEIARQHGAPVIGLTWIMDSPLVAHCDYVETYTFGDGKDIAGEKTMKGLLSAVELLQQTEGYAHYDDFQDGVSKINRIVWRACEQVAERAQAFAQEYKDDKVIYTVASGAGYGAAYLQSICIFMEMQWIHSACIHSGEFFHGPFEITDANTPFFFQFSEGNTRAVDERALNFLKKYGRRIEVVDAKELGLSTIKTTVIDYFNHSLFNNVYPVYNRALAEARQHPLTTRRYMWKVEY	1.23	1.83	24.94	14.53	20.21	7.95		0	0	0	0.837706	0.999989	0.290161	0.470285	0.999974	-0.283317
NC_016856.1	3788230	3788949	-	STM14_RS19065	WP_000572568.1	STM14_RS19065	720	240	ATG	TGA	ATGATCGAGCAACCCGACAGTAAAAGCGCCAAACCGCTTTATAAGCAGCTTGAAGCCGCCTTAAAAGAGGCTATTGCGCGTGGAGAGTATAAACCAGGCCAGCAGATCCCGACGGAAAATGAACTGAGCGTGCGCTGGCAGGTGAGCAGGGTCACGGTCCGTAAGGCGCTGGATGCGCTGACGCGTGAAAATTTGCTGACCCGTGTCTCCGGCAAAGGCACCTTTGTCTCTGGTGAGAAATTTCAGCGCAGCATGACCGGCATCATGAGTTTCAGCGAGTTATGCCAGTCCCAGGGACGTCGCCCGGGGTCACGCACCATCAAATCCGTTTTTGAATCGGTAGACGATGAGACAAAAGCGTTACTGAATATGAACGATGGCGAAAAAGCGGTCGTCATTGAACGTATCCGCTATGCCGACGATGTGGCGGTATCGCTGGAAACCGTACATCTTCCCCCACGTTTTGCGTTTTTGCTGGACGAAGATCTTAATAATCACTCTTTGTATGAATGCTTACGCGAGAAATACCATTTATGGTTTACCCACTCCCGTAAGATGATCGAACTGGTTTATGCCAGCTTTGAAGTCGCCCATTATCTTGGCGTCAACGAGGGTTATCCGCTGATCCTGATAAAAAGTGAAATGATTGATAACAAAGGAGAACTCTCCTGCGTTTCGCAACAGTTGATTGTCGGCGATAAAATACGGTTTACCGTATGA	MIEQPDSKSAKPLYKQLEAALKEAIARGEYKPGQQIPTENELSVRWQVSRVTVRKALDALTRENLLTRVSGKGTFVSGEKFQRSMTGIMSFSELCQSQGRRPGSRTIKSVFESVDDETKALLNMNDGEKAVVIERIRYADDVAVSLETVHLPPRFAFLLDEDLNNHSLYECLREKYHLWFTHSRKMIELVYASFEVAHYLGVNEGYPLILIKSEMIDNKGELSCVSQQLIVGDKIRFTV	1	1.15	15.6	12.68	15.58	11.07		0	0	0	0.540483	0.999989	0.662264	0.147389	0.999974	-0.653088
NC_016856.1	3789275	3790924	+	treF	WP_000934257.1	STM14_RS19070	1650	550	ATG	TAA	ATGCTCAACCAGAAATTAAACCCCACGCCTTCTGAAGATCTGACTATTGATGTCGATCTGCTTTATGAAACAGACCCGTGCGAGTTAAAGCTGGATGAAATGATCGAGGCGGAACCGGAGCCGGAGATGATCGAGGGGCTTCCCGCCTCTGACGCCCTGACCCCTGCCGATCGGTATCTCGAACTGTTCGAGCATGTACAGTCAACAAAACTGTTTCCAGACAGTAAAACGTTCCCGGACTGCGCGCCGAAGATGGACCCGCTTGATATCCTGATCCGCTACCGTAAGGTCAGACGCCACCGTGATTTTGACTTACGCCGCTTCGTCGAGAACCATTTCTGGCTACCGGAAACCTTATCCAGCGAGTATGTCTCTAATCCCGAAAACTCGCTCAAAGAACATATTGACCAGCTTTGGCCGATACTGACGCGCGAACCGCAGGATCATATTCCGTGGTCTTCGCTGCTGGCGCTGCCGCAATCCTATATCGTGCCGGGAGGCCGTTTTAGCGAAACCTATTATTGGGACTCTTATTTTACCATGCTGGGTCTGGCGGAAAGCGGGCGCGAAGACTTACTTAAATGTATGGCGGATAATTTCGCCTGGATGATTGAAAACTATGGCCATATTCCCAACGGCAACCGGACCTATTATCTGAGCCGTTCGCAGCCGCCGGTTTTTGCCCTGATGGTTGAACTGTTCGAAGAAGATGGCGTGCGCGGCGCGCGGCGTTATCTCGACCATCTCAAAATGGAATACGCCTTCTGGATGGACGGCGCCGAATCGCTGGCGCTCAACCAGGCTTATCGCCACGTTGTGCGGATGCCGGACGGTTCCCTGCTGAACCGCTACTGGGACGATCGCGACACGCCGCGCGACGAGTCGTGGCTGGAAGATGTCGAAACTGCAAAACACTCCGGTCGTCCGCCCAATGAAGTCTACCGGGATTTGCGCGCCGGGGCGGCGTCCGGCTGGGACTATTCTTCACGCTGGCTACGCGATGCGGGCCGGCTTGCCAGCATACGTACGACCCAGTTTATCCCTATCGATTTGAACGCTTTTCTGTATAAACTGGAGAGCGCTATCGCCAATATTTCAGCACTGAAAGGCGAACGTGACACCGAGGCGCTATTTCGCCAGAAAGCCAGCGATCGACGCGCCGCCGTGAACCATTATCTGTGGGATGATGAAAACGGCTGTTATCGGGACTATGACTGGCGACGCGAAGAAATGGCGCTCTTTTCCGCCGCCAGTATCGTGCCGCTGTATGTCGGTATGGCGAACCACGAGCAGGCCGACCGTCTGGCAAATGTGGTACGCAGCCGTCTGTTAACGCCCGGCGGGATTATGGCGACCGAATACGAAACCGGCGAACAGTGGGATAAACCGAACGGCTGGGCACCGCTGCAATGGATGGCGATTCAGGGCTTCAAACGGTATGGCGACGATATGCTGGGCGATGAAATCGCCCATAACTGGTTAAAAACAGTGAACCATTTTTATCAGGAGCACCATAAACTGATCGAGAAATACCATATTTCCGGCGGTACGCCCCGCGAAGGCGGCGGGGGCGAGTATCCGCTACAGGACGGGTTTGGCTGGACCAATGGCGTGGTGCGCCGCCTGATTGGCCTTTACGGAGAGCCTTAA	MLNQKLNPTPSEDLTIDVDLLYETDPCELKLDEMIEAEPEPEMIEGLPASDALTPADRYLELFEHVQSTKLFPDSKTFPDCAPKMDPLDILIRYRKVRRHRDFDLRRFVENHFWLPETLSSEYVSNPENSLKEHIDQLWPILTREPQDHIPWSSLLALPQSYIVPGGRFSETYYWDSYFTMLGLAESGREDLLKCMADNFAWMIENYGHIPNGNRTYYLSRSQPPVFALMVELFEEDGVRGARRYLDHLKMEYAFWMDGAESLALNQAYRHVVRMPDGSLLNRYWDDRDTPRDESWLEDVETAKHSGRPPNEVYRDLRAGAASGWDYSSRWLRDAGRLASIRTTQFIPIDLNAFLYKLESAIANISALKGERDTEALFRQKASDRRAAVNHYLWDDENGCYRDYDWRREEMALFSAASIVPLYVGMANHEQADRLANVVRSRLLTPGGIMATEYETGEQWDKPNGWAPLQWMAIQGFKRYGDDMLGDEIAHNWLKTVNHFYQEHHKLIEKYHISGGTPREGGGGEYPLQDGFGWTNGVVRRLIGLYGEP	0.52	1.14	5.55	13.14	10.68	11.5	reparation-WT-1 reparation-csrA-1	0.614461846051316	0	0	0.810679	0.999989	-0.279928	0.462362	0.999974	0.286251
NC_016856.1	3790937	3792526	-	STM14_RS19075	WP_000185023.1	STM14_RS19075	1590	530	ATG	TGA	ATGACGAATAGCGCTTCGCAGGCGACACGCGCGCCTTTTGAACATAGCCTGGGGATTATCCGCCAGGCATCAATAGAAATCCTGCTGCTGCTGGGTATTCATACCACAGAGGGAAAAGAGCCCCGGTGGTTCATGGAACAACTTGAGCAGGCGCGTCTTAACCTGGGCGGTTGGGGCGCGGTGGCGAAAAAATTGCGGATAAATGACGCGCAGTTGAGCCAGTTTATGCTGCAACTGCGTCACCTTCAGCAGCATGTTCCCCAGTATGACAGCGGGCAAGAGGTGAGCGAAAATCAACTCCTTGCCGCGTTGCGTTTTGTCACCTCGCTGGAGCATCTACGTCAGCAGCAGCCGCTACTGACGTATCAAACTGAGCTGGAAGAACCCGACCAGGAGGCGCATCTTGAGGCGCAGCGTCAGCTTCGGGCGATAGAACTGACGTTAAAAGCGCTTATTGCGCGCGCATGGCCGGATCGGGCGTCGCTGAATCACTACCTCAAGCAACATTTCGGCCCGGACCGTTTGCGCCAGTGGTTAAAACAGGGAGAAGATCAACATGCGCTGGAGGGCATGTTGTTCAGCGAACTGGCGCTTATGGTGGTCGATAAAAAATTGTTTGCCCGTCATTACGTCAGAATTTTTAATGATGCCTCAGCGTTAACGCTGTTCGCCGAGTCGCGCACCACTCTGCGTATGTTTCTGGATGATTGCCGCCTTGCGCGAAACGAGGTTATCGCCAGGCAGCCGCTTACCTCAGCGCAGCTTATGCTGCTAAACGTTCAGTATCAGCAAATCGTTCGGCCCATCCAGCGCGCCTATGCCGAAAAACGTACCCGCGTGAATCCCGCTTCGTTTCTGCTGGCGGATGAACGTGAATTGCGCCAGTTCTGGGAAACCGCGCGGCTTAAAGATCGGCAGGCCGGGGGAGATAAGCATGAGATTAGCGAGAGCATAGAACCACCGCGTAAGCGGCCTCCGCGTACGCCTGAAGAGCGTGAGCAACTTATTTCCGGCGCTTTGTGGGGCGCGGTTGGCGTCATGACGCTGGCGATACTGGCGGGCGCGTTCTGGCTATTTAGTTCGTCGTCGCCAGGCTCCGATAACGGGCAAGCTCCCGCAATGGCGCAGGATGAACCGCCGCGCGAGGCGCCTTCCGCGCGGGAAACGCTCAATCATATGGGGATTACCTGGGATGCGTTTACCATGCGGGCGGCGATAGAGCGCAATGATACGCGGGTGACGGCGCTGTTCCTCCAGGGCGGAATGAACTGGCAGCTCGCGTGGACGGAGCAGGCGTTTGCGGCAGGACATACCGAGGTGCTGCAACTGTTGTTGCGTTATCCCGCGCTGATGGATGAGGTCAAACCCTGCCGACGATTTATCACAACGTTAAGTCATGACATGTCGAGCGGCGCGCCGCTGACCGCGATGCATAAAACCTATTTGCAAACGTTTTGCACCGTTCCGGCTGTTGTGACGCGCCAGCAGCACGATACGGAGCAGGCCCGATTGCGCGCTCAGGCCCGGCCCAGCGCAGACAATAAAAAATGGCTGAAAATTCAGTCAGCCATTTATGATGCGATTCACTGA	MTNSASQATRAPFEHSLGIIRQASIEILLLLGIHTTEGKEPRWFMEQLEQARLNLGGWGAVAKKLRINDAQLSQFMLQLRHLQQHVPQYDSGQEVSENQLLAALRFVTSLEHLRQQQPLLTYQTELEEPDQEAHLEAQRQLRAIELTLKALIARAWPDRASLNHYLKQHFGPDRLRQWLKQGEDQHALEGMLFSELALMVVDKKLFARHYVRIFNDASALTLFAESRTTLRMFLDDCRLARNEVIARQPLTSAQLMLLNVQYQQIVRPIQRAYAEKRTRVNPASFLLADERELRQFWETARLKDRQAGGDKHEISESIEPPRKRPPRTPEEREQLISGALWGAVGVMTLAILAGAFWLFSSSSPGSDNGQAPAMAQDEPPREAPSARETLNHMGITWDAFTMRAAIERNDTRVTALFLQGGMNWQLAWTEQAFAAGHTEVLQLLLRYPALMDEVKPCRRFITTLSHDMSSGAPLTAMHKTYLQTFCTVPAVVTRQQHDTEQARLRAQARPSADNKKWLKIQSAIYDAIH	0.91	1.67	42.67	50.51	46.69	30.3	deepribo-WT-1 deepribo-csrA-1 reparation-WT-1 reparation-csrA-1	0.7580806397867379	339	3.31898045539856	0.990612	0.999989	-0.0103261	0.957581	0.999974	0.0110649
NC_016856.1	3792807	3793163	+	STM14_RS19080	WP_001120249.1	STM14_RS19080	357	119	ATG	TAA	ATGCCGCACATTTCATCTCGCTTTAGCTCCGCCTGCATCGCGTTTATTAAACAGTGGCAGGGTCTGTCGCTGGAAAAGTATCGCGATCGGCAGGGTAACTGGGTGATTGGTTACGGGCATATGTTGACGCCGGATGAGACGCTGACGTTCATTACGCCCGACCAGGCGGAGGCATTCTTGCTGGATGACCTCAATAGCTGCGATATTCTGCTACAGAATTGCTTGCCGGAACTTAACGATCGGTTTCAACGCGAAACGCTTATTGCGCTGATGTTCAGCATCGGACATCAGCGTTTTTTATCATTAATCAATACGGGTGATATTTCACAGCCAGAAATAAGCGGACTGCGAATTTAA	MPHISSRFSSACIAFIKQWQGLSLEKYRDRQGNWVIGYGHMLTPDETLTFITPDQAEAFLLDDLNSCDILLQNCLPELNDRFQRETLIALMFSIGHQRFLSLINTGDISQPEISGLRI	0.08	1.37	0.41	4.36	5.24	3.19		0	0	0	0.207687	0.999989	-3.25545	0.0714132	0.87633	3.57327
NC_016856.1	3793169	3793759	-				591	197	ATG	TAA	ATGTTTGACAGGCAGTCAATATTTATTCATGGAATGAAAATCAGTTTGCAGCAGCACATTCCAGGAATAAGTATCCAGAGTGTCGGTCAGGCAGAAGAACTCTGGCAAAAAATAGAAAGCGCGCCGGATGCGCTGGTCATGCTGGATAGCGGCCTGGATGCTGAGTTTTGCCGCGAGGTGTTACAAAGAACCGCGCAGCAATTTCCGGAGGTGAAGATTATTATCACGGCGATGGATGGCAGTCAAAAGTGGCTGCATGAAGTCATGCAATTTAACGTTCAGGCCGTGGTGCCACGCGATTCTGATGCTGAAACCTTTGTCCTTGCGCTCAATGCTGTCGCTCGCGGGATGATGTTTTTACCGGGGGATTGGTTAAATTCAACGGAGCTGGAGTCCCGTGATATAAAAGCGTTAAGCGCCCGCCAGCGGGAAATTTTACAGATGCTTGCCGCAGGAGAATCAAATAAACAAATTGGGCGGGCGTTAAATATTAGTACCGGGACGGTTAAAGCGCATCTGGAGTCGCTTTACCGGCGGCTGGATGTAAAAAATCGTACCCAGGCCGCCATGATGTTAAATGAATCGAATTAA	MFDRQSIFIHGMKISLQQHIPGISIQSVGQAEELWQKIESAPDALVMLDSGLDAEFCREVLQRTAQQFPEVKIIITAMDGSQKWLHEVMQFNVQAVVPRDSDAETFVLALNAVARGMMFLPGDWLNSTELESRDIKALSARQREILQMLAAGESNKQIGRALNISTGTVKAHLESLYRRLDVKNRTQAAMMLNESN	0.85	1.76	5	17.56	5.87	9.95	reparation-WT-1	0.744751749416861	0	0	0.9032	0.999989	-0.194397	0.712733	0.999974	0.212124
NC_016856.1	3793169	3793771	-	STM14_RS19085	WP_001196084.1	STM14_RS19085	603	201	ATG	TAA	ATGCAGGTAATCATGTTTGACAGGCAGTCAATATTTATTCATGGAATGAAAATCAGTTTGCAGCAGCACATTCCAGGAATAAGTATCCAGAGTGTCGGTCAGGCAGAAGAACTCTGGCAAAAAATAGAAAGCGCGCCGGATGCGCTGGTCATGCTGGATAGCGGCCTGGATGCTGAGTTTTGCCGCGAGGTGTTACAAAGAACCGCGCAGCAATTTCCGGAGGTGAAGATTATTATCACGGCGATGGATGGCAGTCAAAAGTGGCTGCATGAAGTCATGCAATTTAACGTTCAGGCCGTGGTGCCACGCGATTCTGATGCTGAAACCTTTGTCCTTGCGCTCAATGCTGTCGCTCGCGGGATGATGTTTTTACCGGGGGATTGGTTAAATTCAACGGAGCTGGAGTCCCGTGATATAAAAGCGTTAAGCGCCCGCCAGCGGGAAATTTTACAGATGCTTGCCGCAGGAGAATCAAATAAACAAATTGGGCGGGCGTTAAATATTAGTACCGGGACGGTTAAAGCGCATCTGGAGTCGCTTTACCGGCGGCTGGATGTAAAAAATCGTACCCAGGCCGCCATGATGTTAAATGAATCGAATTAA	MQVIMFDRQSIFIHGMKISLQQHIPGISIQSVGQAEELWQKIESAPDALVMLDSGLDAEFCREVLQRTAQQFPEVKIIITAMDGSQKWLHEVMQFNVQAVVPRDSDAETFVLALNAVARGMMFLPGDWLNSTELESRDIKALSARQREILQMLAAGESNKQIGRALNISTGTVKAHLESLYRRLDVKNRTQAAMMLNESN	0.73	1.71	5.15	17.21	7.09	10.07	deepribo-csrA-1 reparation-csrA-1	0.977007664111963	1623	1.9586191177368164	0.801132	0.999989	-0.377764	0.496876	0.999974	0.395133
NC_016856.1	3794399	3795301	+	STM14_RS19090	WP_000968867.1	STM14_RS19090	903	301	ATG	TAG	ATGATGGATAAAATATATGCAATGAAATTGTTTGTACGCGTGGCGGAACGGGAAAGTTTTTCCCGTGCAGCAGAGGATATCGGCCTTCCCAAAGGCAGCGTCTCACGGCAAATACAAGCGTTAGAACATCAACTGGGCATCCGCCTGCTCCACCGCACCACCCGGCGGGTACAGCTTACTCAGGACGGAATGGTTTACTACGAACGGGCAAAAGATCTGTTGAGTAACCTGGATGAACTGGAGGGTCTTTTCCAGCCTGATCCCGCCAGTATCAGTGGCAAAATACGGGTAGATATACCGCCATGTCTCGCAAACAGCCTCATCATGCCGCGCCTGCCCACTTTTTTGCATCAGTATCCCGGCATTGCGCTGGAACTTTGTAGTAGCGATCGACAGGTCGATTTACTACGGGAAGATTTCGACTGCGTGGTGCGCACAGAGCCGCTACATGCGCCAGGGATACTGACGCGCCCACTTGGCAAACTGAGGAGGGTGAACTGCGCCAGCCCACAATACCTGGCACGCTTTGGGTATCCAGAAAACCTTGACGATCTCGCCTCACATGCGATGGTGCATTATTCATTGACCCCGGGAGTCTCTTCACCGGGTTTTGCCTTTGAAACTCCCCACGGTATGCAGTGGGTAAAAACCGGCGGAATGCTAACGGTAAACAGTACAGAGACCTGGCATACGGCCTGTCTGGCAGGATTAGGAATCATTCAGACGCCGCGCATTGCTGTACGGGAGGCGTTACGCGCCGGAACGCTCATTGAAATTTTACCGCAATATCGCGCCGCTCCACTGCCGGTGACGCTGCATTATCCCCATCGCCGTAATCTTTCCCGCCGGGTACACCTGTTTATGGTATGGCTGACGGAAACCATTAAAGAGGCCGCAGAGTAG	MMDKIYAMKLFVRVAERESFSRAAEDIGLPKGSVSRQIQALEHQLGIRLLHRTTRRVQLTQDGMVYYERAKDLLSNLDELEGLFQPDPASISGKIRVDIPPCLANSLIMPRLPTFLHQYPGIALELCSSDRQVDLLREDFDCVVRTEPLHAPGILTRPLGKLRRVNCASPQYLARFGYPENLDDLASHAMVHYSLTPGVSSPGFAFETPHGMQWVKTGGMLTVNSTETWHTACLAGLGIIQTPRIAVREALRAGTLIEILPQYRAAPLPVTLHYPHRRNLSRRVHLFMVWLTETIKEAAE	1.08	1.47	6.71	6.78	6.21	4.62	reparation-WT-1	0.542152615794735	0	0	0.719858	0.999989	0.415791	0.501784	0.999974	-0.397807
NC_016856.1	3794402	3795301	+				900	300	ATG	TAG	ATGGATAAAATATATGCAATGAAATTGTTTGTACGCGTGGCGGAACGGGAAAGTTTTTCCCGTGCAGCAGAGGATATCGGCCTTCCCAAAGGCAGCGTCTCACGGCAAATACAAGCGTTAGAACATCAACTGGGCATCCGCCTGCTCCACCGCACCACCCGGCGGGTACAGCTTACTCAGGACGGAATGGTTTACTACGAACGGGCAAAAGATCTGTTGAGTAACCTGGATGAACTGGAGGGTCTTTTCCAGCCTGATCCCGCCAGTATCAGTGGCAAAATACGGGTAGATATACCGCCATGTCTCGCAAACAGCCTCATCATGCCGCGCCTGCCCACTTTTTTGCATCAGTATCCCGGCATTGCGCTGGAACTTTGTAGTAGCGATCGACAGGTCGATTTACTACGGGAAGATTTCGACTGCGTGGTGCGCACAGAGCCGCTACATGCGCCAGGGATACTGACGCGCCCACTTGGCAAACTGAGGAGGGTGAACTGCGCCAGCCCACAATACCTGGCACGCTTTGGGTATCCAGAAAACCTTGACGATCTCGCCTCACATGCGATGGTGCATTATTCATTGACCCCGGGAGTCTCTTCACCGGGTTTTGCCTTTGAAACTCCCCACGGTATGCAGTGGGTAAAAACCGGCGGAATGCTAACGGTAAACAGTACAGAGACCTGGCATACGGCCTGTCTGGCAGGATTAGGAATCATTCAGACGCCGCGCATTGCTGTACGGGAGGCGTTACGCGCCGGAACGCTCATTGAAATTTTACCGCAATATCGCGCCGCTCCACTGCCGGTGACGCTGCATTATCCCCATCGCCGTAATCTTTCCCGCCGGGTACACCTGTTTATGGTATGGCTGACGGAAACCATTAAAGAGGCCGCAGAGTAG	MDKIYAMKLFVRVAERESFSRAAEDIGLPKGSVSRQIQALEHQLGIRLLHRTTRRVQLTQDGMVYYERAKDLLSNLDELEGLFQPDPASISGKIRVDIPPCLANSLIMPRLPTFLHQYPGIALELCSSDRQVDLLREDFDCVVRTEPLHAPGILTRPLGKLRRVNCASPQYLARFGYPENLDDLASHAMVHYSLTPGVSSPGFAFETPHGMQWVKTGGMLTVNSTETWHTACLAGLGIIQTPRIAVREALRAGTLIEILPQYRAAPLPVTLHYPHRRNLSRRVHLFMVWLTETIKEAAE	1.08	1.47	6.73	6.8	6.23	4.64	reparation-csrA-1	0.6214595134955021	0	0	0.719858	0.999989	0.415791	0.501784	0.999974	-0.397807
NC_016856.1	3795374	3796402	+	STM14_RS19095	WP_000191231.1	STM14_RS19095	1029	343	ATG	TAG	ATGACGCAGGAAAATGACGTAAAACGCCCTATTCAGGAACTGGAGCACGACCCGATACAAAAAATAGAAACGCAGCCGCATGACGCCCCGGAAAAAAACGAAAAGGCAAATCAGGCGTTGCATTCCGTCACCACCCTGATGCAAAAAATTCAGCGTCAACCAATGGTGGCCCACCTCATTCGCGCGACCGAACGTTTTAACGATCGACTGGGTAATCAGTTTGGCGCGGCTATCACCTACTTTTCGTTTCTGTCGATGATCCCGATAATGATGGTGTCCTTTGCCGCGGCAGGTTTTATCCTCGCCTCGCACCCTAATCTACTGGAAGATATTTTCAGCAAGATATTGATGAATGTGAGCGATCCTACGCTGGCGTCCACGCTTAAAAATACGATTAATACGGCGGTTCAACAGCGTACCACGGTAGGGCTGGTCGGACTGGGTATCGCGCTCTATTCCGGCGTTAACTGGATGGGCAACCTGCGGGAAGCGATTCGCGCCCAGTCACGGGACGTCTGGGAGCGCAAGCCGCAGGATCAGGAGAAAATCTGGCTCAAATATCTGCGCGATTTTATCTCGCTGATTGGATTATTAATCGCTTTAATCATTACGCTGTCCATTACTTCCATCGCCGGTTCCGCCCAGCAGATGATCATCTCCGCCTTGTATCTCGACAGCATCGAATGGTTAAAACCGGCCTGGCATTTGATCGGTCTGGCCATCTCTATTTTTGCCAACTATCTGCTTTTCTTCTGGATTTTCTGGCGACTGCCTCGCCATCGTCCCCGTAAAAAAGCGTTGATTCGCGGGACATTTATTGCCGCTATCGGTTTTGAGGTGATTAAAATCATTATGACTTATACGCTGCCGTCACTGGTGAAATCGCCTTCCGGCGCGGCGTTTGGCTCCGTACTCGGTCTGATGGCCTTCTTCTACTTTTTTGCCCGCCTGACGTTATTCTGCGCGGCCTGGATAGCCACCGCCGAATACAAGGACGACCCGCGAATGCCGGGTAAAACGCAACGCTAG	MTQENDVKRPIQELEHDPIQKIETQPHDAPEKNEKANQALHSVTTLMQKIQRQPMVAHLIRATERFNDRLGNQFGAAITYFSFLSMIPIMMVSFAAAGFILASHPNLLEDIFSKILMNVSDPTLASTLKNTINTAVQQRTTVGLVGLGIALYSGVNWMGNLREAIRAQSRDVWERKPQDQEKIWLKYLRDFISLIGLLIALIITLSITSIAGSAQQMIISALYLDSIEWLKPAWHLIGLAISIFANYLLFFWIFWRLPRHRPRKKALIRGTFIAAIGFEVIKIIMTYTLPSLVKSPSGAAFGSVLGLMAFFYFFARLTLFCAAWIATAEYKDDPRMPGKTQR	1.01	2.5	12.35	23.09	12.2	9.22	deepribo-csrA-1 reparation-csrA-1	0.648117294235255	1355	2.24820876121521	0.704649	0.999989	-0.4499	0.218962	0.999974	0.457912
NC_016856.1	3795845	3796402	+				558	186	ATG	TAG	ATGGGCAACCTGCGGGAAGCGATTCGCGCCCAGTCACGGGACGTCTGGGAGCGCAAGCCGCAGGATCAGGAGAAAATCTGGCTCAAATATCTGCGCGATTTTATCTCGCTGATTGGATTATTAATCGCTTTAATCATTACGCTGTCCATTACTTCCATCGCCGGTTCCGCCCAGCAGATGATCATCTCCGCCTTGTATCTCGACAGCATCGAATGGTTAAAACCGGCCTGGCATTTGATCGGTCTGGCCATCTCTATTTTTGCCAACTATCTGCTTTTCTTCTGGATTTTCTGGCGACTGCCTCGCCATCGTCCCCGTAAAAAAGCGTTGATTCGCGGGACATTTATTGCCGCTATCGGTTTTGAGGTGATTAAAATCATTATGACTTATACGCTGCCGTCACTGGTGAAATCGCCTTCCGGCGCGGCGTTTGGCTCCGTACTCGGTCTGATGGCCTTCTTCTACTTTTTTGCCCGCCTGACGTTATTCTGCGCGGCCTGGATAGCCACCGCCGAATACAAGGACGACCCGCGAATGCCGGGTAAAACGCAACGCTAG	MGNLREAIRAQSRDVWERKPQDQEKIWLKYLRDFISLIGLLIALIITLSITSIAGSAQQMIISALYLDSIEWLKPAWHLIGLAISIFANYLLFFWIFWRLPRHRPRKKALIRGTFIAAIGFEVIKIIMTYTLPSLVKSPSGAAFGSVLGLMAFFYFFARLTLFCAAWIATAEYKDDPRMPGKTQR	1.59	3.45	17.48	26.96	11.01	7.82	reparation-WT-1	0.565478173942019	0	0	0.859511	0.999989	-0.261742	0.565844	0.999974	0.274939
NC_016856.1	3796753	3798075	+	STM14_RS19100	WP_001148983.1	STM14_RS19100	1323	441	ATG	TAA	ATGCAAGCAACCGCCACAACACTCGACCATGAGCAGGAACATGTTCCGGTAAACTCACGCAATAAAGTCGTTATTGCCTCGCTTATCGGCACCGCGATTGAGTTCTTCGACTTCTATATTTACGCCACCGCAGCGGTGATCGTGTTCCCCCTTATCTTCTTCCCCCAGGGCGATCCCACTGCGGCAACGCTACAATCGCTCGCCACCTTCGCTATCGCGTTTGTGGCGCGTCCGATTGGCTCTGCGCTATTCGGTCACTTCGGCGACCGGGTAGGCCGCAAAGTCACGCTGGTGGCTTCGCTGCTGACGATGGGGATCTCCACGGTCATTATCGGTCTGTTACCGGGCTACGCGACGATAGGTATTTTCGCGCCGCTGCTGCTGGCGCTGGCGCGTTTCGGTCAGGGACTGGGGCTGGGCGGCGAATGGGGCGGCGCAGCGTTATTAGCGACGGAGAATGCGCCGCCGCGCAAACGCGCGCTGTATGGCTCCTTCCCGCAGTTGGGCGCGCCGATCGGCTTCTTTTTTGCCAATGGCACCTTCCTGTTGCTCTCCTGGCTGCTGACCGACGAGCAGTTTATGAGCTGGGGCTGGCGCGTGCCGTTTATCTTCTCGGCGGTGCTGGTGATTATCGGCCTGTATGTGCGCGTGTCGCTGCATGAAACGCCGGTGTTTGCGAAAGTCGCCGCAGCGAAAAAACAGGTAAAAATACCGCTGGGCACGTTGCTGACGAAGCATGTCCGCGTAACCGTTCTCGGCACGTTTATTATGCTGGCGACCTACACGCTGTTCTATATCATGACCGTCTATTCCATGACTTACAGCACGGCCGCCGCGCCGGTGGGGCTTGGCTTGCCGCGCAATGAAATACTGTGGATGCTGATGATGGCGGTGATTGGTTTCGGCGTGATGGTGCCCATCGCCGGCCTGCTGGCGGACGCATTTGGCCGTCGGAAAAGCATGGTCATCATTACCACGCTCATCATTCTCTTCGCGTTGTTCGCCTTTACCCCGCTGCTGGGTTCAGGCAATCCAGCGCTGGTATTCGTGTTCCTGTTGTTAGGCCTGAGCCTGATGGGGCTGACCTTCGGCCCAATGGGAGCGCTGCTGCCGGAGCTATTTCCGACGGAAGTGCGCTATACCGGCGCATCGTTTTCCTACAATGTCTCATCGATTCTGGGCGCTTCCGTCGCGCCGTATATTGCCGCATGGCTGCAAAGCCACTACGGGCTGGCGGCGGTAGGGGTTTACCTGGCGTCAATGGCGGCGCTGACGCTGATTGCACTGCTGTTAACCCATGAGACGCGTCATCAGGCGTTGTAA	MQATATTLDHEQEHVPVNSRNKVVIASLIGTAIEFFDFYIYATAAVIVFPLIFFPQGDPTAATLQSLATFAIAFVARPIGSALFGHFGDRVGRKVTLVASLLTMGISTVIIGLLPGYATIGIFAPLLLALARFGQGLGLGGEWGGAALLATENAPPRKRALYGSFPQLGAPIGFFFANGTFLLLSWLLTDEQFMSWGWRVPFIFSAVLVIIGLYVRVSLHETPVFAKVAAAKKQVKIPLGTLLTKHVRVTVLGTFIMLATYTLFYIMTVYSMTYSTAAAPVGLGLPRNEILWMLMMAVIGFGVMVPIAGLLADAFGRRKSMVIITTLIILFALFAFTPLLGSGNPALVFVFLLLGLSLMGLTFGPMGALLPELFPTEVRYTGASFSYNVSSILGASVAPYIAAWLQSHYGLAAVGVYLASMAALTLIALLLTHETRHQAL	0.43	1.22	3.13	6.82	7.27	5.59	reparation-csrA-1	0.8533822059313559	0	0	0.584085	0.999989	-0.646338	0.248382	0.999974	0.657803
NC_016856.1	3798115	3800175	-	STM14_RS19105	WP_000158675.1	STM14_RS19105	2061	687	ATG	TAA	ATGACTAAAGCAGGCAAAATAACCGCCGCCATCACAGGGACTTTCTTGTTGTTGATCGCCATAGTGATTTTGTTGATCGCAACATTTGACTGGAACCGCCTCAAACCGACCATCAACCAGAAAGTCTCTACCGAATTGAACCGGCCTTTCGCTATTCGCGGCGATTTAGGCGTGGTGTGGGAACGCCAAAAACAGGAGACCGGCTGGCGAAGCTGGGTACCGTGGCCGCATGTTCACGCGGAAGACGTCATTCTCGGCAATCCGCCAGATATTCCGGAAGTCACGATGGTGCATCTGCCACGCGTTGAGGCGACGCTTGCCCCACTGGCGCTCCTGACCAAAACCGTCTGGCTGCCGTGGATCAAACTGGTGAAACCCGACGCGCGTCTTATTCGTCTGTCCGAGAAAACCAATAACTGGACCTTTAACCTCGCGCAAGACAAGAATACGGACCCCAATGCTAAACCTTCCGCCTGGTCCTTCCGGCTGGATAATATTCTCTTCGACCAGGGGCGAATCGCGATCGATGATAAGGTCAGCAAGGCGGATATCACTATTCTGATCGATCCGTTAGGCAAACCGTTGCCGTTCAGCGAAGTGACGGGAACGAAAGGCAAAGCAGACAAATCCACCGTGGGCGACTATGTCTTCGGCCTGAAGGCGCAGGGGCGTTATAACGGGGAACCGTTGACCGGTACGGGGAAAATAGGCGGTATGCTGGCGCTACGCAGCGAAAGTACGCCTTTTCCTGTGCAGGCCGATTTCCGCTCTGGTAATACGCGGGTGGCTTTTAGCGGCGTGGTGAACGAACCGATGAAAATGGGCGGCGTCGATCTGCGGCTTAAATTCTCTGGCGATTCACTGGGCGATTTATATGATTTAACCGGCGTGCTGCTGCCGGATACGCCGCCGTTTGAGACCGATGGGCGATTGGTGGCGAAAATTGACGCCGAAAAGTCATCAGTATTTGATTATCGCGGTTTTAACGGGCGCATTGGCGACAGTGATATCCACGGCTCCCTCACTTATACCACCGGTAAACCGCGCCCTAAACTGGAAGGCGATGTCGAATCGCGCCAGTTACGCCTGGCCGATCTTGGGCCGCTGATTGGCGTGGATTCCGGGAAAGACGCTGAGCAGTCGAAACGGTCTGAACAGCGCAAAGGCGAGAAGAATGTTCAGCCGGCGGATAAAGTGTTGCCTTACGATCGCTTTGAAACCGACAAATGGGACGTTATGGACGCCGATGTCCGGTTTAAAGGCCGACGTATTGAACATGGCGGCAGTCTACCGATTAGCGATCTTTCGACCCATATCATCCTGAAAAACGCCGACTTACGTCTACAGCCGCTGAAGTTTGGTCTGGCAGGCGGCAGTATTGTCTCCAACATCCATCTGGAAGGGGATAAAAAGCCAATGCAGGGGCGGGCGGATATACAGGCGCGTCGGCTGAAGCTTAAAGAACTGATGCCGGATGTGGAGCTGATGCAGAAAACGCTGGGCGAGCTGAACGGCGATGCGGATATTCGCGGGACGGGCAACTCGGTCGCCGCGCTGCTTGGCAACAGTAACGGCAATCTGAAGTTATTGATGAATGATGGATTGATTAGCCGCAACCTGATGGAAATCGTGGGGCTGAACGTCGGCAACTATATTGTCGGGCAGATTTTTGGCGATGACGAAGTGCGGGTTAACTGCGCGGCGGCGAATCTCAATATTACGAACGGCGTGGCGCGACCGCAAATTTTTGCTTTTGATACAGAAAATGCGTTGATTAACGTGACCGGTACGGCGAGCTTCGCCTCTGAACAGCTCGATTTAACCATTGATCCGGAAAGTAAGGGGATTCGTATTATTACGCTGCGATCGCCGCTGTACGTGCGCGGGACATTTAAAAATCCGCAGGCGGGCGTCAAGCCCGGCCCGCTGATTGCGCGCGGCGCGGTTGCGGCAGCGCTGGCGACGTTGGTAACGCCCGCCGCCGCGCTATTGGCGCTAATTTCGCCCTCTGAAGGCGAAGCCAATCAGTGCCGGACGATTTTAACGCAGATGAAGCAGTAA	MTKAGKITAAITGTFLLLIAIVILLIATFDWNRLKPTINQKVSTELNRPFAIRGDLGVVWERQKQETGWRSWVPWPHVHAEDVILGNPPDIPEVTMVHLPRVEATLAPLALLTKTVWLPWIKLVKPDARLIRLSEKTNNWTFNLAQDKNTDPNAKPSAWSFRLDNILFDQGRIAIDDKVSKADITILIDPLGKPLPFSEVTGTKGKADKSTVGDYVFGLKAQGRYNGEPLTGTGKIGGMLALRSESTPFPVQADFRSGNTRVAFSGVVNEPMKMGGVDLRLKFSGDSLGDLYDLTGVLLPDTPPFETDGRLVAKIDAEKSSVFDYRGFNGRIGDSDIHGSLTYTTGKPRPKLEGDVESRQLRLADLGPLIGVDSGKDAEQSKRSEQRKGEKNVQPADKVLPYDRFETDKWDVMDADVRFKGRRIEHGGSLPISDLSTHIILKNADLRLQPLKFGLAGGSIVSNIHLEGDKKPMQGRADIQARRLKLKELMPDVELMQKTLGELNGDADIRGTGNSVAALLGNSNGNLKLLMNDGLISRNLMEIVGLNVGNYIVGQIFGDDEVRVNCAAANLNITNGVARPQIFAFDTENALINVTGTASFASEQLDLTIDPESKGIRIITLRSPLYVRGTFKNPQAGVKPGPLIARGAVAAALATLVTPAAALLALISPSEGEANQCRTILTQMKQ	0.3	1.47	5.16	14.35	17.1	9.76	reparation-WT-1 reparation-csrA-1	0.9563478840386541	0	0	0.247383	0.999989	-1.42759	5.20776e-05	0.00789236	1.4329
NC_016856.1	3800285	3801052	-	STM14_RS19110	WP_000595626.1	STM14_RS19110	768	256	ATG	TAA	ATGATAAAGCAGGTTATCCAGCAGCTACGCGTTCCTGATGCAGGTATAGAGAATTTGCAGGAACGGCGCTATTGGCTGCAATGCGAGCGTGCCTATACTTACCAGCCGATATACCAGACGGATGGCCGTCTGATGGCGGTTGAACTTCTCACTGTCGTCACCCATCCTGATAACCCTTCCAGACGTATTGCCCCGGATCGTTATTTCGCGGAGTTAGCGGTTCGACACCGCATTGACGTAGTGAAAGAACAACTTCATCAGCTCGAACAAAAAGCGGATTTTTTCACTCGCCATCACTTATTGGCATCGGTCAATGTCGACGGCCCTACGCTGATTGCCATGCGACGACAGCCGGACATTCTGGCAGCGATGGAGCGCTTACCCTGGCTGCGTTTCGAACTGGTGGAACATATTCGTTTGCCGAAAGACTCCTCTTTCGCCTCGATGTGTGAGTTCGGCCCGCTGTGGCTGGATGATTTTGGTACCGGTATGGCCAATTTTTCAGCGCTGAGCGAAGTGCGTTATGACTACATTAAAGTGGCGCGCGAGCTGTTCGTCATGCTGCGTCAGTCCCCGGAGGGACGCAACCTGTTCACTCTGCTGCTGCAACTGATGAACCGCTACTGCCGCGGCGTTATTGTCGAGGGCGTGGAGACGCTGGAAGAGTGGCGTGATGTGCAGCGTTCGCCCGCCTTTGCCGCCCAGGGCTATTTTCTTTCTCGACCCGTGCCGCTGATATCGCTCGAAGAGGTGATTCTGACCCTGTAA	MIKQVIQQLRVPDAGIENLQERRYWLQCERAYTYQPIYQTDGRLMAVELLTVVTHPDNPSRRIAPDRYFAELAVRHRIDVVKEQLHQLEQKADFFTRHHLLASVNVDGPTLIAMRRQPDILAAMERLPWLRFELVEHIRLPKDSSFASMCEFGPLWLDDFGTGMANFSALSEVRYDYIKVARELFVMLRQSPEGRNLFTLLLQLMNRYCRGVIVEGVETLEEWRDVQRSPAFAAQGYFLSRPVPLISLEEVILTL	0.52	1.26	120.09	198.6	229.85	157.82	deepribo-WT-1 deepribo-csrA-1 reparation-WT-1 reparation-csrA-1	0.954681772742419	1661	1.9212393760681152	0.639431	0.999989	-0.411261	0.0274235	0.597028	0.411827
NC_016856.1	3801281	3802210	+	STM14_RS19115	WP_000037583.1	STM14_RS19115	930	310	ATG	TAA	ATGTCTAAAAAGATTGCCGTGATTGGCGAATGCATGATTGAGCTGTCGCAGAAAGGCGCTGATGTTCAGCGCGGCTTCGGCGGCGACACGCTGAATACCTCCGTTTATATTGCCCGTCAGGTCGATTCTGCCGCTCTGGCCGTTCACTATGTGACGGCGCTGGGTACCGACAGTTTCAGCCAACAGATGCTGGAGGCGTGGCAGCATGAAAATGTGGATACCTCGCTAACGCAGCGGATGGAAAATCGCCTGCCAGGCCTCTATTACATCGAAACCGATGACACTGGCGAGCGTACCTTCTACTACTGGCGTAACGAAGCGGCAGCGAAATTCTGGCTGGAGAGCGAGCAGTCAGCGGCTATCTGCGAGACGCTGGCGACCTTCGATTATCTCTACCTGAGCGGCATTAGCCTCGCGATTTTAAGCCCGACCAGCCGTGATAAGCTGCTGTCTTTATTGCGTGAATGCCGGGCCAACGGCGGGAAAGTCATTTTTGATAATAACTATCGCCCGCGTTTATGGACAAGTCGCGAAGAAACGCAGCAGGTCTATCAAAAGATGCTGGAATGTACTGATATCGCCTTCCTGACACTGGACGATGAAGACGCGCTATGGGGTCAGCAACCAGTGGAAGAGGTCATTGCCCGCACCCATGCGGCAGGCGTGCAGGAAGTGGTGGTAAAACGCGGGGCGGACTCTTGCCTGGTCTCGATTCAGGGCGAGGCGCTCATTGACGTTCCGGCAGTGAAACTGCCGAAAGAGAAAGTGATAGACACCACTGCCGCAGGCGACTCCTTCAGCGCCGGTTATCTGGCCGTTCGTTTGACGGGCGGCAGCGCGACGGATGCCGCGAAGCGCGGACACCTGACGGCCAGCACGGTGATTCAGTACCGTGGGGCCATTATTCCGCACGACGCGATGCCGCAGTAA	MSKKIAVIGECMIELSQKGADVQRGFGGDTLNTSVYIARQVDSAALAVHYVTALGTDSFSQQMLEAWQHENVDTSLTQRMENRLPGLYYIETDDTGERTFYYWRNEAAAKFWLESEQSAAICETLATFDYLYLSGISLAILSPTSRDKLLSLLRECRANGGKVIFDNNYRPRLWTSREETQQVYQKMLECTDIAFLTLDDEDALWGQQPVEEVIARTHAAGVQEVVVKRGADSCLVSIQGEALIDVPAVKLPKEKVIDTTAAGDSFSAGYLAVRLTGGSATDAAKRGHLTASTVIQYRGAIIPHDAMPQ	0.97	1.72	49.27	42.06	50.83	24.48	deepribo-WT-1 deepribo-csrA-1 reparation-WT-1 reparation-csrA-1	0.713762079306898	407	3.213338613510132	0.977506	0.999989	0.0307602	0.91971	0.999974	-0.027655
NC_016856.1	3802264	3803751	-	STM14_RS19120	WP_001163182.1	STM14_RS19120	1488	496	ATG	TAA	ATGCAGGGCACAAAAATTCGACTCTTAGCGGGCAGTCTGTTGATGTTGGCCTCTGCCGGCTATGTGCAGGCAGATGCGCTCCAGCCCGATCCGGCATGGCAACAGGGGACGCTGGCTAATGGGTTACAGTGGCAAGTGTTGGCTACGCCTCAGCGCCCCAGCGATCGTATTGAAGTTCGTCTCCAGGTTAATACCGGTTCGCTCACCGAAAGTACGCAACAGAGCGGGTTCAGCCATGCGATTCCCCGTATCGCGCTGACGCAAAGCGGTGGTCTGGATGCCGCACAGGCACGTTCTTTATGGCAGCAAGGGTTTGATCCGAAACGTCCCATGCCGCCCGTTATTGTTTCTTATGATTCCACGCTCTATAACCTCAGTTTACCCAATAACCGTAACGATCTGCTGAAAGAAGCGCTGACCTATCTGGCTAACGTCTCCGGTAAATTAACCATTACGCCAGAGACGGTGAATCATGCGTTAAGCAGCGAAGATATGGTTGCGACGTGGCCAGCAGATACTAAAGAGGGCTGGTGGCGTTATCGGCTGAAAGGGTCGGCGTTATTGGGGCACGATCCCGCGGAACCGTTAAAGCAGCCGGTAGACGCAGCCAAAATTCAGGCTTTCTATGAAAAATGGTACACCCCGGATGCCATGACGCTGATTGTTGTCGGCAACATTGATGCGCGCTCCGTCGCCGAGCAGATCAATAAAACGTTCGGTACGCTGAAAGGTAAACGCGAAACGCCCGCCCCGGTGCCGACGCTTTCGCCGCTGCGGGCGGAATCAGTGAGCATTATGACCGATGCGGTGCGCCAGGATCGTCTCTCCATTATGTGGGATACGCCGTGGCAACCGATTCGCGAGTCGGCGGCGCTGTTGCGCTACTGGCAGGCGGATCTGGCGCGCGAAGCGCTGTTCTGGCATATCCAGCAAGAGCTTACTAAAAATAACGCGAAAGATATTGGTCTGGGGTTTGACTGCCGGGTTCTGTTTCTGCGCGCGCAGTGCGCCATCAACATTGAATCACCTAATGATAAGCTCAATACCAATTTGAGCCTGGTGGCGAATGAACTGGCGAAAGTACGCGACAAAGGTTTGTCGGAAGAGGAGTTTACTGCGCTGGTGGCGCAGAAAAATCTCGAATTGCAAAAGCTGTTCGCGACCTACGCGCGTACCGATACTGACATTTTGACTGGACAGCGTATGCGCTCGCTGCAGAATCAAGTGGTGGATATCGCGCCGGAGCAGTATCAGAAGCTGCGCCAGAATTTCCTCAACAGCCTGACCGTTGATATGCTCAATCAGAATTTACGTCAGCAGCTATCGCAGGAGATGGCATTAATTTTGCTGCAACCGCAAGGCGAGCCGGAATTTAATATGAAGGCGTTAAAGGCGACGTGGGATGAAATCATGGTCCCGACTACTGCCGCCGCTGTTGAAGCAGATGAGGCGCATCCGGAAGTGACGGAGACACCGGCGGCACAGTAA	MQGTKIRLLAGSLLMLASAGYVQADALQPDPAWQQGTLANGLQWQVLATPQRPSDRIEVRLQVNTGSLTESTQQSGFSHAIPRIALTQSGGLDAAQARSLWQQGFDPKRPMPPVIVSYDSTLYNLSLPNNRNDLLKEALTYLANVSGKLTITPETVNHALSSEDMVATWPADTKEGWWRYRLKGSALLGHDPAEPLKQPVDAAKIQAFYEKWYTPDAMTLIVVGNIDARSVAEQINKTFGTLKGKRETPAPVPTLSPLRAESVSIMTDAVRQDRLSIMWDTPWQPIRESAALLRYWQADLAREALFWHIQQELTKNNAKDIGLGFDCRVLFLRAQCAINIESPNDKLNTNLSLVANELAKVRDKGLSEEEFTALVAQKNLELQKLFATYARTDTDILTGQRMRSLQNQVVDIAPEQYQKLRQNFLNSLTVDMLNQNLRQQLSQEMALILLQPQGEPEFNMKALKATWDEIMVPTTAAAVEADEAHPEVTETPAAQ	0.89	1.63	30	60.53	33.56	37.22	deepribo-WT-1 deepribo-csrA-1 reparation-WT-1 reparation-csrA-1	0.911696101299567	1076	2.501917839050293	0.995128	0.999989	-0.00644481	0.970478	0.999974	0.00781046
NC_016856.1	3803971	3805257	-	STM14_RS19125	WP_000858228.1	STM14_RS19125	1287	429	ATG	TAA	ATGAAAACCTCTCTGTTCAAAAGTCTTTATTTTCAGGTCCTGACAGCAATCGCCATTGGTATTCTCCTTGGCCATTACTATCCTGAACTGGGCGCACAAATGAAACCGCTTGGCGACGCGTTCGTTAAGCTCATTAAGATGATCATCGCTCCTGTCATTTTCTGTACTGTCGTGACGGGCATCGCAGGCATGGAAAGCATGAAAGCGGTGGGCCGTACCGGCGCGGTCGCGCTGCTTTACTTTGAAATTGTCAGTACGATTGCGCTGATTATCGGTCTTATCATCGTCAACGTTGTGCAGCCTGGCGCCGGGATGAACGTCGATCCGGCAACGCTGGATGCGCAGGCGGTGGCCGTTTATGCCGCACAAGCCAAGGAGCAGGGCATTATTGCCTTCCTGATGGATGTCATACCGGGTAGCGTGATCGGCGCGTTTGCCAGCGGCAACATTCTGCAGGTCTTACTGTTTGCGGTGTTGTTTGGTTTTGCGCTGCACCGTTTGGGCAGCAAAGGCCAGCTCATTTTCAATGTGATTGAGAGTTTTTCGCAGGTCATTTTCGGCATCATCAATATGATCATGCGCCTGGCGCCGATTGGCGCATTCGGCGCGATGGCCTTCACCATCGGTAAATACGGCGTCGGTTCTCTGGTGCAACTGGGGCAGCTCATTATCTGCTTCTATATCACCTGTATTCTCTTCGTGGTGGTGGTGCTGGGGACGATTGCACGGGTAACGGGCTTTAGCATTTTTAAATTTATTCGCTATATCCGGGAAGAATTACTCATTGTGCTCGGCACCTCCTCTTCCGAGTCAGCGTTGCCGCGTATGCTCGATAAGATGGAAAAACTGGGGTGCCGTAAGTCGGTTGTAGGGCTGGTGATCCCGACGGGGTATTCGTTCAACCTCGATGGCACCTCTATCTACCTGACGATGGCGGCGGTGTTTATCGCCCAGGCGACCAACAGCCATATGGATATCTTCCACCAGATAACGCTGCTGGTCGTGCTGCTGCTATCGTCAAAAGGCGCCGCGGGCGTGACCGGAAGCGGCTTTATTGTGCTGGCGGCCACTATCTCCGCCGTAGGCCATTTACCGGTTGCGGGACTGGCGTTAATCCTCGGTATCGACCGCTTTATGTCCGAAGCGCGCGCGCTGACTAACCTGGTGGGTAACGGCGTGGCGACGGTGGTGGTTGCCAAATGGGTGAAAGAGTTAGATCACCAAAAGCTGGACGATGTGCTTAATAATCGTGCGCCGGATGGCAAAACGCACGAAATTTCCTCCTAA	MKTSLFKSLYFQVLTAIAIGILLGHYYPELGAQMKPLGDAFVKLIKMIIAPVIFCTVVTGIAGMESMKAVGRTGAVALLYFEIVSTIALIIGLIIVNVVQPGAGMNVDPATLDAQAVAVYAAQAKEQGIIAFLMDVIPGSVIGAFASGNILQVLLFAVLFGFALHRLGSKGQLIFNVIESFSQVIFGIINMIMRLAPIGAFGAMAFTIGKYGVGSLVQLGQLIICFYITCILFVVVVLGTIARVTGFSIFKFIRYIREELLIVLGTSSSESALPRMLDKMEKLGCRKSVVGLVIPTGYSFNLDGTSIYLTMAAVFIAQATNSHMDIFHQITLLVVLLLSSKGAAGVTGSGFIVLAATISAVGHLPVAGLALILGIDRFMSEARALTNLVGNGVATVVVAKWVKELDHQKLDDVLNNRAPDGKTHEISS	1.32	2.1	52.14	158.42	39.63	75.46	deepribo-WT-1 deepribo-csrA-1 reparation-WT-1 reparation-csrA-1	0.8107297567477509	144	3.74399209022522	0.904702	0.999989	0.182584	0.332665	0.999974	-0.181457
NC_016856.1	3805415	3807421	-	STM14_RS19130	WP_001266339.1	STM14_RS19130	2007	669	TTG	TAA	TTGCGCGTCAGCCGCTCGTTAACAATTAAACAGATGGCAATGGTTGCGGCCGTTGTCATGATGTTTGTTTTTGTCTTTTGCACCGTTTTGTTGTTCCATCTGGTACAGCAGAACCGCTACAACACGGCTACGCAACTGGAAAGCATCGCGCGATCTGTTCGGGAACCTCTTTCTTCCGCGATTTTAAAAGCGGATCTCCCCGGCGCGGAAACCATTCTGGAAAGTATTAAACCTGCGGGCGTGGTGAGTCGCGCCGATGTGGTATTGCCGAATCAGTTCCAGGCGTTGCGTAAGCGCTTCATTCCTGAACGCCCCGTCCCGGTTATGGTGACGCGTCTCTTCGAACTGCCGGTACAAATTTCTTTGCCGGTTTATTCGTTGGAGCGTCCTGCCAATCCGCAACCGCTGGCCTACCTTGTATTGCAGGCGGATTCGTACCGTATGTACAAGTTCGTCATGAGCGCGCTCTCTACGTTAGTGACCATTTACTTACTTTTATCGCTGATCCTGACGGTGGCCATCGCCTGGTGCGTAAACCGCCTGATTGTGCATCCGCTGCGCAAAATCGCCCGCGAGCTGAACGACATTCCGCAGCAGGAGCTGATCGGACATCAGCTGGCGTTGCCGCGTCTGCATCAGGATGATGAAATTGGGATGCTGGTGCGCAGCTATAACCTCAACCAGCAGCTTATGCAGCGTCAACGCGAGGAGCAAACGGACAACGCGATGCGTTTTCCGGTTTCCGAGCTGCCCAATAAAGCCTTTTTAATGGCATTGCTGGAACAGGTTATCACCCGCCAACAGACCACCGCGCTTATCATCGTGACGTGCGAAACGTTGCGTGACACGGCAGGCGTGCTGCAAGAAACGCAGCGGGAGATTCTATTACTGACGCTGGTTGAGAAGCTGAAGTCGGTGCTGGCGCCGCGCATGGTGCTTACGCAGGTCAGCGGGTATGACTTTGCCATTATCGCCCACGGCGTTAAAGAGCCGTGGCACGCCATCACATTAGGTCAGCAAATACTCACTATCATTAATGAACGACTGCCCATCCAGGGTATTCAACTGCGCCCAAGCTGCAGTATTGGCATTGCGATGTATTATGGCGATCTGACCGCCGAAGCGCTCTATGGTCGCGCCGTCTCCGCCGCGTTTACCGCGCGCCGAAAAGGTAAAAATCAGATCCAGTTCTTTGACCCGGCGCAGATGGAGGCCGCTCAACAGCGCCTTACCGAAGAGAGCGATATCCTTACCGCGCTGGATAACCATCAGTTTGCCATTTGGCTGCAGCCGCAGGTCGAAATGCGCAGCGGCAACGTATTAAGCGCCGAAGCCTTGTTACGTATGCAGCAGCCGGACGGTAGCTGGGAATTACCGGAGGGGCTGATTGAGCGCATTGAATCCTGCGGCCTGATGGTCACGGTGGGCTATTGGGTGCTGGAAGAGTCCTGTCGCCAGCTTGCCGCCTGGCAGGAGCGCGGCGTGACATTGCCGCTCTCCGTCAATCTTTCCGCGTTACAGCTCATGCACCCTGGCATGGTGTCGGATCTGCTGGAATTGTTAAACCGCTATCGTATTCAACCGGGTACGCTGATTCTTGAGGTCACTGAAAGCCGCCGTATCGACGATCCACACGCTGCCGTCGCTATCTTACGTCCGTTACGTAATGCTGGCGTGCGTATCGCACTGGATGATTTTGGCATGGGTTACGCGGGGCTGCGCCAGTTACAGCATATGAAGTCGCTACCGGTCGATATCCTTAAAATTGATAAAATGTTTGTCGATGGGTTACCGGATGATCACAGTATGGTGACGGCGATTATCCTGATGGCCCGCAGTCTTAATTTACAATTGATTGCCGAGGGCGTGGAGAACGAGGCGCAACGCGCGTGGCTGGAACAGGCGGGAGTCAACGTCGCGCAAGGCTTCCTGTTTGCTCGGCCCGTTCCCGCGGATATCTTTGAAGAACGGTATCTGTCGCACGAAAATCCTGATTACAAAAGTTAA	LRVSRSLTIKQMAMVAAVVMMFVFVFCTVLLFHLVQQNRYNTATQLESIARSVREPLSSAILKADLPGAETILESIKPAGVVSRADVVLPNQFQALRKRFIPERPVPVMVTRLFELPVQISLPVYSLERPANPQPLAYLVLQADSYRMYKFVMSALSTLVTIYLLLSLILTVAIAWCVNRLIVHPLRKIARELNDIPQQELIGHQLALPRLHQDDEIGMLVRSYNLNQQLMQRQREEQTDNAMRFPVSELPNKAFLMALLEQVITRQQTTALIIVTCETLRDTAGVLQETQREILLLTLVEKLKSVLAPRMVLTQVSGYDFAIIAHGVKEPWHAITLGQQILTIINERLPIQGIQLRPSCSIGIAMYYGDLTAEALYGRAVSAAFTARRKGKNQIQFFDPAQMEAAQQRLTEESDILTALDNHQFAIWLQPQVEMRSGNVLSAEALLRMQQPDGSWELPEGLIERIESCGLMVTVGYWVLEESCRQLAAWQERGVTLPLSVNLSALQLMHPGMVSDLLELLNRYRIQPGTLILEVTESRRIDDPHAAVAILRPLRNAGVRIALDDFGMGYAGLRQLQHMKSLPVDILKIDKMFVDGLPDDHSMVTAIILMARSLNLQLIAEGVENEAQRAWLEQAGVNVAQGFLFARPVPADIFEERYLSHENPDYKS	0.36	0.85	7	10.6	19.69	12.48	reparation-WT-1 reparation-csrA-1	0.99133622125958	0	0	0.737958	0.999989	-0.400909	0.257882	0.999974	0.40428
NC_016856.1	3807400	3807591	-	STM14_RS25520	WP_012219335.1	STM14_RS25520	192	64	TTG	TAA	TTGCGTCAGGCCTACGAATTGACAGGCGTCGTAGGCCTGAGAAGCGCAGCGCCATCAGACGCTATCATTAACCGTTATTCAGAAAAGTCCTTTTCAGATACAGCCTCTCTTAATGCCGCTGCAATCGGGTATACTCAGGCGGCAGTCCGGGATATCCAGGGAGAGTCAATTTGCGCGTCAGCCGCTCGTTAA	LRQAYELTGVVGLRSAAPSDAIINRYSEKSFSDTASLNAAAIGYTQAAVRDIQGESICASAAR	0.13	1	4.62	16.75	34.77	16.8		0	0	0	0.266032	0.999989	-2.05183	0.0484364	0.778149	2.1155
NC_016856.1	3807595	3811137	-	STM14_RS19135	WP_001225195.1	STM14_RS19135	3543	1181	ATG	TAA	ATGCGTAAGTTCACGTTAAGTCTCATGCACGCTTTTTTGCCGGCTGGCGGTCGAAACGCCTTACCTGGCAAAAGGGGCGTTTCTCGGGCATTGTTGGGTTTATCGCTTGGTATGGCGCTAACACCGCTTGCCGGCGCAGCGACCTCCGCGCAGCAACAGTTGCTGGAGCAGGTTCGGCTGGGCGAGGCCACGCACCGTGAGGACTTAGTCCGTCAGTCGCTCTATCGCCTGGAGCTGATCGACCCCAATGATCCACAGGTTATCGCCGCCCGTTTCCGCTATCTGTTGCGCCAGGGGGATAGCGACGGGGCACAGAAGCTACTTGACCGGCTGGCGCAACTGGCGCCGGAGTCGACGGCGTATCAATCTTCCCGCACCGCGATGCTGCTCTCCACGCCGCAAGGACGCCAGTCTTTGCAGGAGGCGCGTTTACTGGCGACGACCGGCCATACTGAACAAGCGATCGCCAGCTACGACAAGCTGTTTAAAGGTTATCCGCCGGAGGGCGAACTGGCGGTCGAATACTGGACGACCGTGGCGAAATTGCCCGCCCGCCGTCACGAAGCGATTAACCAGCTACAGAAAATCAATGCCGTCAGTCCGGGTAATAACGCTCTGCAAAATGCGCTGGCGCAACTGTTGTTCGCCAGCGGGCGGCGCGATGAGGGATTCGCGGTGCTTAAACAGATGGCGAAATCCAGTACGGGACGCAGCGCGGCCTCCGCCATCTGGTACCAGCAGATAAAAGATCTCCCGGTTAGCGACGCCAGCGTAAAAGCGTTGCAAGACTATCTGACGCAGTTTAGCGAAGGCGATAGCGTGTCTGCCGCCCGCGCCCAGCTTAGCGAGCAGCAAAAACAGTTAGCCGATCCGGCGTTCCGTGCGCGCTCGCAGGGCATCGCGGCGGTTAATGCCGGAGAAGGCGGTAAGGCCATTGCGCAATTGCAGCAGGCGGTGAGCGCCCGGCAGGACGACAGCGAGGCGGTCGGCGCGCTGGGGCAGGCATACTCACAGCGTGGCGATCGCGCCCGCGCCGTCGCGCAGTTTGAAAAGGCGCTGGCGATGGCGCCGCACAGCAGCAGCCGCGATAAGTGGGAGAGTCTGCTGAAGGTCAATCGCTACTGGCTGTTAATTCAGCAGGGCGACGCGGCCTTAAAAGCGAATAATCTGGCCCAGGCGGAGCGTTTCTATCAGCAGGCGCGAGCAGTGGATAACACCGACAGCTACGCGGTACTGGGGCTGGGGGATGTGGCGATGGCGCGCAAAGATAATGCCGCCGCCGAACGTTATTATCAGCAGACGCTGCGTATGGATAGCGGTAATACCAATGCTGTACGCGGGCTGGCGAATCTTTATCGCCAGCAGTCGCCGCAAAAAGCCGCCGCGTTTATCGCTTCTCTTTCCGCCAGCCAGCGGCGCAGTATCGACGATATCGAACGCAGTCTGGAAAATGACCGTCTTGCGCAGCAGGCGGAAACGCTGGAAAGCGAGGGCAAATGGGCGCAGGCCGCAGAACTGCACCGTCGTCGGCTGGCATTAGATCCGGGGAGCGTGTGGGTGACGTACCGACTGTCACGCGATCTGTGGCAGGCCGGGCAGCACGCTCAGGCCGATGCGCAAATGCGCTCTCTGGCGCAGCAGAAGCCAAACGATCCGGAACAGGTCTATGCTTATGGGCTTTATCTTTCCGGCAGCGATCGGGACCGGGCGGCGCTGGCGCATCTCAATACCCTGCCGACCAGCCAGTGGAACAGCAATATTCAGGAACTGGCGGGCCGATTGCAAAGTAACCAGGTGCTGGAAAGCGCTAACCGCTTGCGCGATAGCGGCAAAGAACGCGAAGCGGAAGCGTTGTTACGTCAGCAGCCGCCCTCTACGCGCATTGCGTTAACGTTGGCGGACTGGGCGCAGCAGCGTGGCGATAATGCGGCGGCCCGCGCCGCTTATGACGCCGTTCTGGCGCGGGAACCGGGTAATGTCGATGCCATGCTGGGGCGGGTGGAAATCGACATCGCACAGGGCGATAACGCTGCGGCGCGCGCTCAGCTGGCGGCGCTGCCTGCGTCGCAAATCACCTCTATTAACATGCAGCGCCGCGTCGCGCTGGCGCAGCTCCAGCTTGGCGATATCACGGCGGCGGCGCGGACCTTCAACCGCATTACGCCGCAGGCAAAAGCACAGCCGCCATCAATGGAAAGCGCGATGGTATTGCGTGACGCCGCCGCTTTTCAGGCGCAAACGGGCGAGCCGCAGCGGGCGCTGGAGACCTACAAAGACGCAATGGTCGCCGCGGCGATTACGCCGGTTCGTCCCCAGGATAACGATACCTTTACCCGCCTGACGCGCAATGATGAAAAAGACGACTGGCTAAAACGCGGCGTGCGTAGCGATGCGGCGGAGTTGTACCGTCAGCAGGATCTCAATGTCACGTTGGCGCACGATTATTGGGGGTCGAGCGGGACTGGCGGTTACTCCGATCTGAAGGCGCATACCACGATGCTTCAGGTGGATGCGCCCTGGTCGGACGGACGGGCGTTCTTTCGTACTGATATGGTGAATATGGATGTTGGCCGCTTCTCTACGGATGCGGATGGAAAATACGATAATAACTGGGGTACCTGTACGCTGGAGAAATGCAGCGGACATCGTAGCCAGGCCGATACGGGCGCGAGCGTGGCGGTCGGCTGGCAGAATGAGACCTGGCGCTGGGATATCGGCACGACGCCGATGGGCTTTAATGTCGTTGATGTGGTTGGCGGCGTCAGCTATAGCGACGATATCGGGCCGTTGGGTTATACCCTGAACGCGCATCGTCGCCCGATCTCCAGCTCGCTGCTGGCGTTTGGCGGGCAAAAGGATGCCAGCAGCAATACCGGCACCAAATGGGGCGGCGTGCGGGCCAACGGCGGCGGCGTCAGTCTCAGCTATGATAAAGGCGAAGCAAACGGTGTCTGGGCGTCGCTCAGCGGCGACCAGTTGAGCGGTAAAAATGTAGAAGATAACTGGCGCGTGCGCTGGATGACCGGTTATTACTATAAGGTGATTAACGAGAATAACCGCCGTGTTACCGTCGGGCTGAATAACATGATCTGGCATTACGACAAAGATCTGAGCGGTTATTCACTGGGTCAGGGCGGTTATTATAGCCCGCAGGAATACCTGTCGTTTGCGGTGCCGGTGATGTGGCGGCAGCGTACGGAAAACTGGTCGTGGGAGTTAGGCGGCTCGGTATCCTGGTCGCACTCCCGCAACCGTACCATGCCGCGTTATCCGCTGATGAATTTGATCCCGGCAGATTATCAGGAGGATGCGCGTGACCAGACCAACGGCGGCGGCAGCAGCCAGGGATTTGGCTATACCGCGCGGGCGCTCATTGAACGCCGGGTCACTGCCAACTGGTTTGTGGGTACGGCTGTCGATATTCAGCAGGCGAAAGACTATACCCCCAGTCATCTGCTGCTGTATGTTCGTTATTCCGCGGCGGGCTGGCAGGGGGATATGGATTTACCGCCGCAGCCTCTGGTGCCTTACGCTGACTGGTAA	MRKFTLSLMHAFLPAGGRNALPGKRGVSRALLGLSLGMALTPLAGAATSAQQQLLEQVRLGEATHREDLVRQSLYRLELIDPNDPQVIAARFRYLLRQGDSDGAQKLLDRLAQLAPESTAYQSSRTAMLLSTPQGRQSLQEARLLATTGHTEQAIASYDKLFKGYPPEGELAVEYWTTVAKLPARRHEAINQLQKINAVSPGNNALQNALAQLLFASGRRDEGFAVLKQMAKSSTGRSAASAIWYQQIKDLPVSDASVKALQDYLTQFSEGDSVSAARAQLSEQQKQLADPAFRARSQGIAAVNAGEGGKAIAQLQQAVSARQDDSEAVGALGQAYSQRGDRARAVAQFEKALAMAPHSSSRDKWESLLKVNRYWLLIQQGDAALKANNLAQAERFYQQARAVDNTDSYAVLGLGDVAMARKDNAAAERYYQQTLRMDSGNTNAVRGLANLYRQQSPQKAAAFIASLSASQRRSIDDIERSLENDRLAQQAETLESEGKWAQAAELHRRRLALDPGSVWVTYRLSRDLWQAGQHAQADAQMRSLAQQKPNDPEQVYAYGLYLSGSDRDRAALAHLNTLPTSQWNSNIQELAGRLQSNQVLESANRLRDSGKEREAEALLRQQPPSTRIALTLADWAQQRGDNAAARAAYDAVLAREPGNVDAMLGRVEIDIAQGDNAAARAQLAALPASQITSINMQRRVALAQLQLGDITAAARTFNRITPQAKAQPPSMESAMVLRDAAAFQAQTGEPQRALETYKDAMVAAAITPVRPQDNDTFTRLTRNDEKDDWLKRGVRSDAAELYRQQDLNVTLAHDYWGSSGTGGYSDLKAHTTMLQVDAPWSDGRAFFRTDMVNMDVGRFSTDADGKYDNNWGTCTLEKCSGHRSQADTGASVAVGWQNETWRWDIGTTPMGFNVVDVVGGVSYSDDIGPLGYTLNAHRRPISSSLLAFGGQKDASSNTGTKWGGVRANGGGVSLSYDKGEANGVWASLSGDQLSGKNVEDNWRVRWMTGYYYKVINENNRRVTVGLNNMIWHYDKDLSGYSLGQGGYYSPQEYLSFAVPVMWRQRTENWSWELGGSVSWSHSRNRTMPRYPLMNLIPADYQEDARDQTNGGGSSQGFGYTARALIERRVTANWFVGTAVDIQQAKDYTPSHLLLYVRYSAAGWQGDMDLPPQPLVPYADW	0.44	0.9	9.14	8.99	20.73	9.96	reparation-WT-1 reparation-csrA-1	0.8547150949683441	0	0	0.879025	0.999989	-0.177662	0.517136	0.999974	0.178271
NC_016856.1	3811119	3812228	-	STM14_RS19140	WP_000988813.1	STM14_RS19140	1110	370	ATG	TAA	ATGATGACTATGCTGCGCGGATGGATAACGATGCTCGTCATGCTGACGGCAATAAATGCGCAGGCAGCCTGTAGCTGGCCTGCGTGGGAACAGTTCAAGAAAGATTACATTAGCCAGCAGGGACGCGTTATCGATCCGGGCGATGCGCGAAAAATTACCACCTCCGAAGGGCAAAGCTACGCCATGTTCTTTGCCCTGGCAGCGAACGATCGACCGGCGTTCGCGCAACTGTTTAACTGGACGCAAAACAATCTGGCGCAGGGATCGTTGCGTGAATATCTGCCCGCCTGGCTGTGGGGGCAAAAAGATCCCGACACCTGGTCGGTGCTGGACAGCAACTCCGCGTCCGACGGCGATATCTGGATGGCATGGTCGCTGCTGGAGGCCGGTCGTCTGTGGAAAGAGACGCGTTATACCGAGGTGGGCACGGCGTTGCTAAAACGCATCGCCCGCGAAGAGGTCCTGAATGTGCCGGGGCTGGGCTCAATGCTGCTACCTGGCAAAATCGGCTTTGCCGAGGCGAATAGCTGGCGTTTTAACCCAAGCTATCTGCCGCCGCAGTTGGCGCAATACTTTAGCCGTTTTGGCGCGCCGTGGTCGACGTTACGGGAAACCAATTTGCGGCTTTTGCTGGAAACCGCGCCGAAAGGTTTCTCGCCGGACTGGGTGCGTTATGAAAGCAAGCAAGGCTGGCAGTTGAAAGCGGAAAAGACGCTGATCAGTAGCTACGATGCGATTCGCGTCTATTTATGGGCGGGAATGATGCATGATGGCGATCCGCAAAAAGCGCGTTTACTGGCGCGATTTAAACCGATGGCGACGTTAACGATGAAAAACGGCGTTCCACCGGAGAAAGTGGATGTCGTCAGCGGGAATGCGCAAGGGACGGGGCCGGTCGGGTTTTCCGCCGCCTTACTGCCTTTCCTGCAAAATCGCGACGCCCAGGCCGTGCAGCGACAGCGGGTCGCAGACCATTTTCCTGGCAGCGATGCCTATTACAACTATGTGCTGACTCTCTTTGGACAAGGCTGGGATCAGCACCGTTTTCGCTTCACCGTCAAAGGTGAATTATTACCTGACTGGGGCCAGGAATGCGTAAGTTCACGTTAA	MMTMLRGWITMLVMLTAINAQAACSWPAWEQFKKDYISQQGRVIDPGDARKITTSEGQSYAMFFALAANDRPAFAQLFNWTQNNLAQGSLREYLPAWLWGQKDPDTWSVLDSNSASDGDIWMAWSLLEAGRLWKETRYTEVGTALLKRIAREEVLNVPGLGSMLLPGKIGFAEANSWRFNPSYLPPQLAQYFSRFGAPWSTLRETNLRLLLETAPKGFSPDWVRYESKQGWQLKAEKTLISSYDAIRVYLWAGMMHDGDPQKARLLARFKPMATLTMKNGVPPEKVDVVSGNAQGTGPVGFSAALLPFLQNRDAQAVQRQRVADHFPGSDAYYNYVLTLFGQGWDQHRFRFTVKGELLPDWGQECVSSR	0.54	1.25	10.65	10.28	19.73	8.2	reparation-WT-1 reparation-csrA-1	0.8863712095968009	0	0	0.754694	0.999989	-0.358249	0.392355	0.999974	0.360093
NC_016856.1	3812232	3814382	-				2151	717	GTG	TAA	GTGGCGCAGACCGCGCCTTCGCGCGAGGTCAAGCTGACCTTTGCGCAAATCGCGCCGCCGCCGGGTAGTATGGCGCTGCGTGGCGTTAACCCTAACGGCGGCATTGAATTTGGTATGCGCAGCGATGAAGTGGCGTCGAAAGCGGTGCTGAATCTGGAATATACGCCCTCGCCGTCGCTCCTGCCGGTTCAGTCGCAGCTCAAGGTTTATCTCAATGATGAACTGATGGGCGTACTGCCGGTGACAAAAGAGCAGTTGGGGAAAAAGACGCTGGCGCAGGTACCTATCAATCCGCTATTTATCACCGACTTTAACCGGGTGCGGCTGGAGTTTGTCGGCCACTATCGCGACGTGTGTGAAAACCCGGCCAGCAGTACTCTGTGGTTAGACATCGGGCGAAATAGCGCCCTGGATCTGACCTATAACATGCTGGCGGTGAATAACGATCTGTCCCACTTCCCGGTGCCGTTTTTCGATCCGCGGGATAACCGTCCAGTGACGTTGCCGATAGTGTTTGCTGATATGCCGGATCTGGCGCAGCAGCAGGCGGCTTCTATTGTCGCGTCCTGGTTTGGATCGCGGGCGGGCTGGCGCGGTCAGCGCTTCCCGGTGTTGTATAATCACCTGCCGGATCGCAATGCGATCGTGTTCGCCACCAACGATCGACGCCCCGATTTCCTGCGCGATCATCCTGCGGTTAACGCGCCGGTTATCGAGATGATGAGCCATCCGGATAATCCGTATGTGAAGTTGCTGGTTGTGTTTGGTCGAGATGATAAAGACCTGTTGCAGGCGGCAAAAGGTATCGCACAAGGGAATATTCTCTTCCGTGGTTCCAGCGTGGTGGTCAACGATGTAAAACCGCTGCTGGCGCGCAAACCGTATGATGCGCCGAACTGGGTGCGTACCGATCGCCCGGTCACTTTTGGCGAGCTGAAAACCTATGAAGAGCAGCTCCAGTCGAGTGGGCTGGAGCCGGCGCCCATCAACGTTTCTTTGAATCTGCCGCCGGACCTCTATTTGCTGCGTAGCAACGGTATTGATATGGATCTCAACTACCGTTATACCTCGCCGCCGACCAAAGACAGTTCACGGCTGGATATCAGTCTGAATAACCAGTTCCTGCAAGCCTTTAGCCTTAACAGCACGCAGGAAACTAATCGACTCCTGTTGCGCCTGCCGGTACTTCAGGGACTGCTGGATGGTAAAACGGATGTGTCTATTCCGGCGCTCAAACTGGGGGCGATGAACCAACTACGTTTTGACTTCCGCTATATGAATCCGATGCCGGGCGGGTCGGTGGACAACTGTATTACCTTCCAGCCGGTACCGAATCATGTGGTGATAGGGGATGACTCCACTATCGATTTTTCGAAATATTACCACTTTATCGCGATGCCGGATTTACGCGCGTTCGCCAATGCGGGTTTCCCGTTCAGCCGGATGGCCGACCTGTCTGACACGCTGGCGGTGATGCCGAAGACCCCAACCGAAGCGCAAATGGAAACGCTGCTGAATACGGTCGGCGCCATTGGCGGACAGACCGGTTTCCCGGCAATTAATCTGACAATCACCGATGATAGCGCTCAGATAGCCGACAAAGACGCCGATCTGCTGATTATTAGCGCTATTCCGGGCAAGCTAAAAGACGATAAGCGTATCGATCTGTTGGTGCAGGCGACACAAAGCTGGGTAAAAACCCCGATGCGGCAGACCGCTTTCCCGTCGATTATGCCGGATGAGGCCGATCGCGCGGCGGATGCGCAGTCCACCGTCACCGCCAGCGGCCCGATGGCGGCGGTGGTGGGCTTCCAGTCGCCGTTTAACGATCAGCGCAGCGTGATTGCTCTGCTGGCTGACAGCCCGCGCGGTTACCAGCTACTGAACGACGCCGTGAACGACAGCGGTAAACGCGCCGCGATGTTTGGTTCCGTGGCGGTGATCCGCGAGTCCGGCGTTCACAGTCTGCGCGTTGGCGATATCTATTACGTCGGACATCTGCCGTGGTTTGAGCGGCTGTGGTATGCGCTGGCGAATCACCCGGTGCTGCTGGCGGTACTGGCGGCCCTCAGTGTGGTATTACTGGCGTGGGTATTGTGGCGTCTGCTACGTATTCTCAGTCGCCGTCGTCTCGACCCTGACCATGAGTAA	VAQTAPSREVKLTFAQIAPPPGSMALRGVNPNGGIEFGMRSDEVASKAVLNLEYTPSPSLLPVQSQLKVYLNDELMGVLPVTKEQLGKKTLAQVPINPLFITDFNRVRLEFVGHYRDVCENPASSTLWLDIGRNSALDLTYNMLAVNNDLSHFPVPFFDPRDNRPVTLPIVFADMPDLAQQQAASIVASWFGSRAGWRGQRFPVLYNHLPDRNAIVFATNDRRPDFLRDHPAVNAPVIEMMSHPDNPYVKLLVVFGRDDKDLLQAAKGIAQGNILFRGSSVVVNDVKPLLARKPYDAPNWVRTDRPVTFGELKTYEEQLQSSGLEPAPINVSLNLPPDLYLLRSNGIDMDLNYRYTSPPTKDSSRLDISLNNQFLQAFSLNSTQETNRLLLRLPVLQGLLDGKTDVSIPALKLGAMNQLRFDFRYMNPMPGGSVDNCITFQPVPNHVVIGDDSTIDFSKYYHFIAMPDLRAFANAGFPFSRMADLSDTLAVMPKTPTEAQMETLLNTVGAIGGQTGFPAINLTITDDSAQIADKDADLLIISAIPGKLKDDKRIDLLVQATQSWVKTPMRQTAFPSIMPDEADRAADAQSTVTASGPMAAVVGFQSPFNDQRSVIALLADSPRGYQLLNDAVNDSGKRAAMFGSVAVIRESGVHSLRVGDIYYVGHLPWFERLWYALANHPVLLAVLAALSVVLLAWVLWRLLRILSRRRLDPDHE	0.82	1.23	15.39	17.08	18.87	13.93	reparation-WT-1	0.763412195934688	0	0	0.748665	0.999989	0.269371	0.317692	0.999974	-0.268506
NC_016856.1	3812232	3814469	-				2238	746	ATG	TAA	ATGACGGCGGCGGCGCCTGCTACGCCGCCATTGATAAATGCTGAACCCACCGAGCCTGCGCCGTCGCCCGCAACTGAGGCGCCCGTCGTGGCGCAGACCGCGCCTTCGCGCGAGGTCAAGCTGACCTTTGCGCAAATCGCGCCGCCGCCGGGTAGTATGGCGCTGCGTGGCGTTAACCCTAACGGCGGCATTGAATTTGGTATGCGCAGCGATGAAGTGGCGTCGAAAGCGGTGCTGAATCTGGAATATACGCCCTCGCCGTCGCTCCTGCCGGTTCAGTCGCAGCTCAAGGTTTATCTCAATGATGAACTGATGGGCGTACTGCCGGTGACAAAAGAGCAGTTGGGGAAAAAGACGCTGGCGCAGGTACCTATCAATCCGCTATTTATCACCGACTTTAACCGGGTGCGGCTGGAGTTTGTCGGCCACTATCGCGACGTGTGTGAAAACCCGGCCAGCAGTACTCTGTGGTTAGACATCGGGCGAAATAGCGCCCTGGATCTGACCTATAACATGCTGGCGGTGAATAACGATCTGTCCCACTTCCCGGTGCCGTTTTTCGATCCGCGGGATAACCGTCCAGTGACGTTGCCGATAGTGTTTGCTGATATGCCGGATCTGGCGCAGCAGCAGGCGGCTTCTATTGTCGCGTCCTGGTTTGGATCGCGGGCGGGCTGGCGCGGTCAGCGCTTCCCGGTGTTGTATAATCACCTGCCGGATCGCAATGCGATCGTGTTCGCCACCAACGATCGACGCCCCGATTTCCTGCGCGATCATCCTGCGGTTAACGCGCCGGTTATCGAGATGATGAGCCATCCGGATAATCCGTATGTGAAGTTGCTGGTTGTGTTTGGTCGAGATGATAAAGACCTGTTGCAGGCGGCAAAAGGTATCGCACAAGGGAATATTCTCTTCCGTGGTTCCAGCGTGGTGGTCAACGATGTAAAACCGCTGCTGGCGCGCAAACCGTATGATGCGCCGAACTGGGTGCGTACCGATCGCCCGGTCACTTTTGGCGAGCTGAAAACCTATGAAGAGCAGCTCCAGTCGAGTGGGCTGGAGCCGGCGCCCATCAACGTTTCTTTGAATCTGCCGCCGGACCTCTATTTGCTGCGTAGCAACGGTATTGATATGGATCTCAACTACCGTTATACCTCGCCGCCGACCAAAGACAGTTCACGGCTGGATATCAGTCTGAATAACCAGTTCCTGCAAGCCTTTAGCCTTAACAGCACGCAGGAAACTAATCGACTCCTGTTGCGCCTGCCGGTACTTCAGGGACTGCTGGATGGTAAAACGGATGTGTCTATTCCGGCGCTCAAACTGGGGGCGATGAACCAACTACGTTTTGACTTCCGCTATATGAATCCGATGCCGGGCGGGTCGGTGGACAACTGTATTACCTTCCAGCCGGTACCGAATCATGTGGTGATAGGGGATGACTCCACTATCGATTTTTCGAAATATTACCACTTTATCGCGATGCCGGATTTACGCGCGTTCGCCAATGCGGGTTTCCCGTTCAGCCGGATGGCCGACCTGTCTGACACGCTGGCGGTGATGCCGAAGACCCCAACCGAAGCGCAAATGGAAACGCTGCTGAATACGGTCGGCGCCATTGGCGGACAGACCGGTTTCCCGGCAATTAATCTGACAATCACCGATGATAGCGCTCAGATAGCCGACAAAGACGCCGATCTGCTGATTATTAGCGCTATTCCGGGCAAGCTAAAAGACGATAAGCGTATCGATCTGTTGGTGCAGGCGACACAAAGCTGGGTAAAAACCCCGATGCGGCAGACCGCTTTCCCGTCGATTATGCCGGATGAGGCCGATCGCGCGGCGGATGCGCAGTCCACCGTCACCGCCAGCGGCCCGATGGCGGCGGTGGTGGGCTTCCAGTCGCCGTTTAACGATCAGCGCAGCGTGATTGCTCTGCTGGCTGACAGCCCGCGCGGTTACCAGCTACTGAACGACGCCGTGAACGACAGCGGTAAACGCGCCGCGATGTTTGGTTCCGTGGCGGTGATCCGCGAGTCCGGCGTTCACAGTCTGCGCGTTGGCGATATCTATTACGTCGGACATCTGCCGTGGTTTGAGCGGCTGTGGTATGCGCTGGCGAATCACCCGGTGCTGCTGGCGGTACTGGCGGCCCTCAGTGTGGTATTACTGGCGTGGGTATTGTGGCGTCTGCTACGTATTCTCAGTCGCCGTCGTCTCGACCCTGACCATGAGTAA	MTAAAPATPPLINAEPTEPAPSPATEAPVVAQTAPSREVKLTFAQIAPPPGSMALRGVNPNGGIEFGMRSDEVASKAVLNLEYTPSPSLLPVQSQLKVYLNDELMGVLPVTKEQLGKKTLAQVPINPLFITDFNRVRLEFVGHYRDVCENPASSTLWLDIGRNSALDLTYNMLAVNNDLSHFPVPFFDPRDNRPVTLPIVFADMPDLAQQQAASIVASWFGSRAGWRGQRFPVLYNHLPDRNAIVFATNDRRPDFLRDHPAVNAPVIEMMSHPDNPYVKLLVVFGRDDKDLLQAAKGIAQGNILFRGSSVVVNDVKPLLARKPYDAPNWVRTDRPVTFGELKTYEEQLQSSGLEPAPINVSLNLPPDLYLLRSNGIDMDLNYRYTSPPTKDSSRLDISLNNQFLQAFSLNSTQETNRLLLRLPVLQGLLDGKTDVSIPALKLGAMNQLRFDFRYMNPMPGGSVDNCITFQPVPNHVVIGDDSTIDFSKYYHFIAMPDLRAFANAGFPFSRMADLSDTLAVMPKTPTEAQMETLLNTVGAIGGQTGFPAINLTITDDSAQIADKDADLLIISAIPGKLKDDKRIDLLVQATQSWVKTPMRQTAFPSIMPDEADRAADAQSTVTASGPMAAVVGFQSPFNDQRSVIALLADSPRGYQLLNDAVNDSGKRAAMFGSVAVIRESGVHSLRVGDIYYVGHLPWFERLWYALANHPVLLAVLAALSVVLLAWVLWRLLRILSRRRLDPDHE	0.83	1.24	16.25	18.78	19.69	15.09	deepribo-csrA-1	0	2189	1.3128509521484375	0.749661	0.999989	0.263916	0.307936	0.999974	-0.263111
NC_016856.1	3812232	3814532	-	STM14_RS19145	WP_000823813.1	STM14_RS19145	2301	767	ATG	TAA	ATGAAAAGAAAATTGTCCTGGATGTGTGCGGCGGTAATAGGATTAAGCGCGTTTCCTGCTTTCATGACGGCGGCGGCGCCTGCTACGCCGCCATTGATAAATGCTGAACCCACCGAGCCTGCGCCGTCGCCCGCAACTGAGGCGCCCGTCGTGGCGCAGACCGCGCCTTCGCGCGAGGTCAAGCTGACCTTTGCGCAAATCGCGCCGCCGCCGGGTAGTATGGCGCTGCGTGGCGTTAACCCTAACGGCGGCATTGAATTTGGTATGCGCAGCGATGAAGTGGCGTCGAAAGCGGTGCTGAATCTGGAATATACGCCCTCGCCGTCGCTCCTGCCGGTTCAGTCGCAGCTCAAGGTTTATCTCAATGATGAACTGATGGGCGTACTGCCGGTGACAAAAGAGCAGTTGGGGAAAAAGACGCTGGCGCAGGTACCTATCAATCCGCTATTTATCACCGACTTTAACCGGGTGCGGCTGGAGTTTGTCGGCCACTATCGCGACGTGTGTGAAAACCCGGCCAGCAGTACTCTGTGGTTAGACATCGGGCGAAATAGCGCCCTGGATCTGACCTATAACATGCTGGCGGTGAATAACGATCTGTCCCACTTCCCGGTGCCGTTTTTCGATCCGCGGGATAACCGTCCAGTGACGTTGCCGATAGTGTTTGCTGATATGCCGGATCTGGCGCAGCAGCAGGCGGCTTCTATTGTCGCGTCCTGGTTTGGATCGCGGGCGGGCTGGCGCGGTCAGCGCTTCCCGGTGTTGTATAATCACCTGCCGGATCGCAATGCGATCGTGTTCGCCACCAACGATCGACGCCCCGATTTCCTGCGCGATCATCCTGCGGTTAACGCGCCGGTTATCGAGATGATGAGCCATCCGGATAATCCGTATGTGAAGTTGCTGGTTGTGTTTGGTCGAGATGATAAAGACCTGTTGCAGGCGGCAAAAGGTATCGCACAAGGGAATATTCTCTTCCGTGGTTCCAGCGTGGTGGTCAACGATGTAAAACCGCTGCTGGCGCGCAAACCGTATGATGCGCCGAACTGGGTGCGTACCGATCGCCCGGTCACTTTTGGCGAGCTGAAAACCTATGAAGAGCAGCTCCAGTCGAGTGGGCTGGAGCCGGCGCCCATCAACGTTTCTTTGAATCTGCCGCCGGACCTCTATTTGCTGCGTAGCAACGGTATTGATATGGATCTCAACTACCGTTATACCTCGCCGCCGACCAAAGACAGTTCACGGCTGGATATCAGTCTGAATAACCAGTTCCTGCAAGCCTTTAGCCTTAACAGCACGCAGGAAACTAATCGACTCCTGTTGCGCCTGCCGGTACTTCAGGGACTGCTGGATGGTAAAACGGATGTGTCTATTCCGGCGCTCAAACTGGGGGCGATGAACCAACTACGTTTTGACTTCCGCTATATGAATCCGATGCCGGGCGGGTCGGTGGACAACTGTATTACCTTCCAGCCGGTACCGAATCATGTGGTGATAGGGGATGACTCCACTATCGATTTTTCGAAATATTACCACTTTATCGCGATGCCGGATTTACGCGCGTTCGCCAATGCGGGTTTCCCGTTCAGCCGGATGGCCGACCTGTCTGACACGCTGGCGGTGATGCCGAAGACCCCAACCGAAGCGCAAATGGAAACGCTGCTGAATACGGTCGGCGCCATTGGCGGACAGACCGGTTTCCCGGCAATTAATCTGACAATCACCGATGATAGCGCTCAGATAGCCGACAAAGACGCCGATCTGCTGATTATTAGCGCTATTCCGGGCAAGCTAAAAGACGATAAGCGTATCGATCTGTTGGTGCAGGCGACACAAAGCTGGGTAAAAACCCCGATGCGGCAGACCGCTTTCCCGTCGATTATGCCGGATGAGGCCGATCGCGCGGCGGATGCGCAGTCCACCGTCACCGCCAGCGGCCCGATGGCGGCGGTGGTGGGCTTCCAGTCGCCGTTTAACGATCAGCGCAGCGTGATTGCTCTGCTGGCTGACAGCCCGCGCGGTTACCAGCTACTGAACGACGCCGTGAACGACAGCGGTAAACGCGCCGCGATGTTTGGTTCCGTGGCGGTGATCCGCGAGTCCGGCGTTCACAGTCTGCGCGTTGGCGATATCTATTACGTCGGACATCTGCCGTGGTTTGAGCGGCTGTGGTATGCGCTGGCGAATCACCCGGTGCTGCTGGCGGTACTGGCGGCCCTCAGTGTGGTATTACTGGCGTGGGTATTGTGGCGTCTGCTACGTATTCTCAGTCGCCGTCGTCTCGACCCTGACCATGAGTAA	MKRKLSWMCAAVIGLSAFPAFMTAAAPATPPLINAEPTEPAPSPATEAPVVAQTAPSREVKLTFAQIAPPPGSMALRGVNPNGGIEFGMRSDEVASKAVLNLEYTPSPSLLPVQSQLKVYLNDELMGVLPVTKEQLGKKTLAQVPINPLFITDFNRVRLEFVGHYRDVCENPASSTLWLDIGRNSALDLTYNMLAVNNDLSHFPVPFFDPRDNRPVTLPIVFADMPDLAQQQAASIVASWFGSRAGWRGQRFPVLYNHLPDRNAIVFATNDRRPDFLRDHPAVNAPVIEMMSHPDNPYVKLLVVFGRDDKDLLQAAKGIAQGNILFRGSSVVVNDVKPLLARKPYDAPNWVRTDRPVTFGELKTYEEQLQSSGLEPAPINVSLNLPPDLYLLRSNGIDMDLNYRYTSPPTKDSSRLDISLNNQFLQAFSLNSTQETNRLLLRLPVLQGLLDGKTDVSIPALKLGAMNQLRFDFRYMNPMPGGSVDNCITFQPVPNHVVIGDDSTIDFSKYYHFIAMPDLRAFANAGFPFSRMADLSDTLAVMPKTPTEAQMETLLNTVGAIGGQTGFPAINLTITDDSAQIADKDADLLIISAIPGKLKDDKRIDLLVQATQSWVKTPMRQTAFPSIMPDEADRAADAQSTVTASGPMAAVVGFQSPFNDQRSVIALLADSPRGYQLLNDAVNDSGKRAAMFGSVAVIRESGVHSLRVGDIYYVGHLPWFERLWYALANHPVLLAVLAALSVVLLAWVLWRLLRILSRRRLDPDHE	0.85	1.25	16.96	19.62	19.85	15.66		0	0	0	0.71254	0.999989	0.305294	0.226302	0.999974	-0.304153
NC_016856.1	3812232	3814634	-				2403	801	TTG	TAA	TTGCCTGGATTGTATCGTTTATTCCGCGTCGCCCGGAGCGGCAAGCGGCGATACAGCCGTCGGATCGGGTTATGGCTCAGGCTCAACAATGATGATAATGCGATGAAAAGAAAATTGTCCTGGATGTGTGCGGCGGTAATAGGATTAAGCGCGTTTCCTGCTTTCATGACGGCGGCGGCGCCTGCTACGCCGCCATTGATAAATGCTGAACCCACCGAGCCTGCGCCGTCGCCCGCAACTGAGGCGCCCGTCGTGGCGCAGACCGCGCCTTCGCGCGAGGTCAAGCTGACCTTTGCGCAAATCGCGCCGCCGCCGGGTAGTATGGCGCTGCGTGGCGTTAACCCTAACGGCGGCATTGAATTTGGTATGCGCAGCGATGAAGTGGCGTCGAAAGCGGTGCTGAATCTGGAATATACGCCCTCGCCGTCGCTCCTGCCGGTTCAGTCGCAGCTCAAGGTTTATCTCAATGATGAACTGATGGGCGTACTGCCGGTGACAAAAGAGCAGTTGGGGAAAAAGACGCTGGCGCAGGTACCTATCAATCCGCTATTTATCACCGACTTTAACCGGGTGCGGCTGGAGTTTGTCGGCCACTATCGCGACGTGTGTGAAAACCCGGCCAGCAGTACTCTGTGGTTAGACATCGGGCGAAATAGCGCCCTGGATCTGACCTATAACATGCTGGCGGTGAATAACGATCTGTCCCACTTCCCGGTGCCGTTTTTCGATCCGCGGGATAACCGTCCAGTGACGTTGCCGATAGTGTTTGCTGATATGCCGGATCTGGCGCAGCAGCAGGCGGCTTCTATTGTCGCGTCCTGGTTTGGATCGCGGGCGGGCTGGCGCGGTCAGCGCTTCCCGGTGTTGTATAATCACCTGCCGGATCGCAATGCGATCGTGTTCGCCACCAACGATCGACGCCCCGATTTCCTGCGCGATCATCCTGCGGTTAACGCGCCGGTTATCGAGATGATGAGCCATCCGGATAATCCGTATGTGAAGTTGCTGGTTGTGTTTGGTCGAGATGATAAAGACCTGTTGCAGGCGGCAAAAGGTATCGCACAAGGGAATATTCTCTTCCGTGGTTCCAGCGTGGTGGTCAACGATGTAAAACCGCTGCTGGCGCGCAAACCGTATGATGCGCCGAACTGGGTGCGTACCGATCGCCCGGTCACTTTTGGCGAGCTGAAAACCTATGAAGAGCAGCTCCAGTCGAGTGGGCTGGAGCCGGCGCCCATCAACGTTTCTTTGAATCTGCCGCCGGACCTCTATTTGCTGCGTAGCAACGGTATTGATATGGATCTCAACTACCGTTATACCTCGCCGCCGACCAAAGACAGTTCACGGCTGGATATCAGTCTGAATAACCAGTTCCTGCAAGCCTTTAGCCTTAACAGCACGCAGGAAACTAATCGACTCCTGTTGCGCCTGCCGGTACTTCAGGGACTGCTGGATGGTAAAACGGATGTGTCTATTCCGGCGCTCAAACTGGGGGCGATGAACCAACTACGTTTTGACTTCCGCTATATGAATCCGATGCCGGGCGGGTCGGTGGACAACTGTATTACCTTCCAGCCGGTACCGAATCATGTGGTGATAGGGGATGACTCCACTATCGATTTTTCGAAATATTACCACTTTATCGCGATGCCGGATTTACGCGCGTTCGCCAATGCGGGTTTCCCGTTCAGCCGGATGGCCGACCTGTCTGACACGCTGGCGGTGATGCCGAAGACCCCAACCGAAGCGCAAATGGAAACGCTGCTGAATACGGTCGGCGCCATTGGCGGACAGACCGGTTTCCCGGCAATTAATCTGACAATCACCGATGATAGCGCTCAGATAGCCGACAAAGACGCCGATCTGCTGATTATTAGCGCTATTCCGGGCAAGCTAAAAGACGATAAGCGTATCGATCTGTTGGTGCAGGCGACACAAAGCTGGGTAAAAACCCCGATGCGGCAGACCGCTTTCCCGTCGATTATGCCGGATGAGGCCGATCGCGCGGCGGATGCGCAGTCCACCGTCACCGCCAGCGGCCCGATGGCGGCGGTGGTGGGCTTCCAGTCGCCGTTTAACGATCAGCGCAGCGTGATTGCTCTGCTGGCTGACAGCCCGCGCGGTTACCAGCTACTGAACGACGCCGTGAACGACAGCGGTAAACGCGCCGCGATGTTTGGTTCCGTGGCGGTGATCCGCGAGTCCGGCGTTCACAGTCTGCGCGTTGGCGATATCTATTACGTCGGACATCTGCCGTGGTTTGAGCGGCTGTGGTATGCGCTGGCGAATCACCCGGTGCTGCTGGCGGTACTGGCGGCCCTCAGTGTGGTATTACTGGCGTGGGTATTGTGGCGTCTGCTACGTATTCTCAGTCGCCGTCGTCTCGACCCTGACCATGAGTAA	LPGLYRLFRVARSGKRRYSRRIGLWLRLNNDDNAMKRKLSWMCAAVIGLSAFPAFMTAAAPATPPLINAEPTEPAPSPATEAPVVAQTAPSREVKLTFAQIAPPPGSMALRGVNPNGGIEFGMRSDEVASKAVLNLEYTPSPSLLPVQSQLKVYLNDELMGVLPVTKEQLGKKTLAQVPINPLFITDFNRVRLEFVGHYRDVCENPASSTLWLDIGRNSALDLTYNMLAVNNDLSHFPVPFFDPRDNRPVTLPIVFADMPDLAQQQAASIVASWFGSRAGWRGQRFPVLYNHLPDRNAIVFATNDRRPDFLRDHPAVNAPVIEMMSHPDNPYVKLLVVFGRDDKDLLQAAKGIAQGNILFRGSSVVVNDVKPLLARKPYDAPNWVRTDRPVTFGELKTYEEQLQSSGLEPAPINVSLNLPPDLYLLRSNGIDMDLNYRYTSPPTKDSSRLDISLNNQFLQAFSLNSTQETNRLLLRLPVLQGLLDGKTDVSIPALKLGAMNQLRFDFRYMNPMPGGSVDNCITFQPVPNHVVIGDDSTIDFSKYYHFIAMPDLRAFANAGFPFSRMADLSDTLAVMPKTPTEAQMETLLNTVGAIGGQTGFPAINLTITDDSAQIADKDADLLIISAIPGKLKDDKRIDLLVQATQSWVKTPMRQTAFPSIMPDEADRAADAQSTVTASGPMAAVVGFQSPFNDQRSVIALLADSPRGYQLLNDAVNDSGKRAAMFGSVAVIRESGVHSLRVGDIYYVGHLPWFERLWYALANHPVLLAVLAALSVVLLAWVLWRLLRILSRRRLDPDHE	0.81	1.19	16.42	19.43	20.23	16.34	reparation-csrA-1	0.642452515828057	0	0	0.709711	0.999989	0.306376	0.221256	0.999974	-0.30539
NC_016856.1	3814543	3817119	-				2577	859	TTG	TGA	TTGAGCGAGCGCTATCAGGGTTACCGCCGCCACGGCGCGTCGCCGTTTAGCGCAGCGCTCGGCTGCCTGTGGACGATTCTGGCGTGGATAGTGTTTCCGCTTGAGCATCCGCGCTGGCAGCGTATTCGCGACGGGCATAAAGCGCTTTATCCGCATATTAACGCCGCACGCCCGCGCCCGCTGGACCCGGCCCGTTACCTCATTCAGACCCTCTGGCTGGTGATGATCTCGTCGACTAAAGAACGTCATGAACCGCGCTGGCGGTCATTTGCGCGCCTGAAGGACGTTCGTGGACGTTACCATCAATGGATGGATACCTTACCGGAACGGGTGCGCCAAAAGACAACGCACCTGGAAAAGGAAAAAGAGCTGGGACATCTTAGCAACGGCGCCCGGCGTTTTATTCTGGGCGTTATCGTGACCTTTTCACTGATACTGGCGCTGATCTGTATTACGCAGCCATTTAACCCGCTATCGCAATTTATCTTTCTGCTGTTGCTGTGGGGCGTTGCGCTGTTGGTACGACGTATGCCGGGACGCTTTTCCGCGCTGATGCTCATCGTGCTGTCGTTAACGGTCTCCTGTCGTTATATCTGGTGGCGCTATACCTCGACGCTAAATTGGGACGACCCGGTCAGTCTGGTGTGCGGGCTGATTCTGCTGTTTGCGGAAACCTACGCCTGGATTGTGCTGGTGCTGGGGTACTTCCAGGTGGTGTGGCCGTTAAATCGTCAACCGGTGCCGTTGCCGAAAGAAATGTCGCAGTGGCCGACGGTGGATATTTTTGTACCGACCTATAACGAAGACCTTAATGTGGTCAAAAATACCATTTACGCTTCGCTTGGCATTGACTGGCCGAAGGACAAGCTGAATATCTGGATCCTTGATGACGGCGGGCGTGAATCATTTCGTCATTTTGCCCGACATGTTGGCGTGCATTACATTGCCCGCACCACGCATGAACACGCCAAAGCCGGCAACATCAACAATGCGCTAAAACACGCGAAAGGCGAGTTTGTGGCGATCTTCGATTGCGACCATGTGCCGACACGCTCGTTTCTGCAAATGACAATGGGCTGGTTCCTGAAAGAAAAACAGCTGGCGATGATGCAGACGCCGCATCATTTCTTCTCCCCGGACCCGTTTGAGCGCAACCTGGGACGTTTTCGTAAAACGCCTAACGAAGGCACGCTGTTTTACGGACTGGTGCAGGACGGTAACGATATGTGGGACGCCACTTTCTTTTGCGGATCGTGCGCGGTGATTCGCCGTAAGCCGCTGGATGAGATTGGCGGTATCGCCGTTGAGACGGTGACGGAAGATGCGCATACTTCGCTCCGGCTGCACCGGCGAGGTTATACCTCAGCGTATATGCGCATTCCGCAGGCGGCGGGGCTGGCGACGGAAAGCCTGTCGGCGCATATCGGGCAGCGTATTCGTTGGGCGCGGGGTATGGTGCAAATTTTCCGCCTCGATAACCCTCTGTTTGGTAAAGGCTTAAAACTGGCGCAGCGGCTGTGCTACCTCAACGCGATGTTCCATTTCTTGTCCGGCATTCCGCGCCTGATCTTTCTGACCGCGCCGCTGGCTTTTCTGCTGCTGCACGCCTATATCATTTATGCGCCTGCGTTGATGATTGCGCTATTTGTGATACCGCACATGGTCCACGCCAGCCTGACTAACTCGAAGATTCAGGGCAAGTATCGTCACTCTTTCTGGAGTGAAATCTATGAAACGGTACTGGCATGGTATATCGCACCGCCGACTCTGGTCGCGTTGATCAATCCGCACAAAGGGAAATTTAACGTCACGGCGAAAGGCGGGCTGGTGGAAGAGAAGTACGTCGACTGGGTAATCTCGCGTCCGTATATCTTCCTTGTCTTGCTTAACCTGCTCGGCGTGGCGGCGGGCGTATGGCGATACTATTACGGGCCGGAAAATGAAACGCTGACCGTCATCGTTAGCCTGGTGTGGGTCTTCTATAACCTGGTCATTCTCGGCGGCGCGGTTGCGGTTTCGGTAGAGAGTAAACAGGTCAGGCGCGCGCATCGGGTCGAGATTGCCATGCCGGGGGCCATCGCCCGCGAAGATGGACATTTGTTCTCCTGTACCGTACATGACTTCTCCGACGGCGGGTTAGGCATCAAGATCAACGGTCAGGCGCAGGTGCTGGAAGGGCAGAAAGTGAATCTGTTGCTTAAACGCGGGCAGCAGGAATATGTCTTTCCAACGCAGGTGGTGCGCGTAACGGGCAATGAGGTCGGGCTACAACTGATGCCGCTCACCACCAAACAACATATTGATTTTGTGCAGTGTACCTTCGCGCGCGCCGATACGTGGGCGCTTTGGCAAGATAGCTTCCCGGAAGATAAACCGCTGGAAAGCTTGCTGGATATTCTGAAGCTGGGCTTCCGCGGATATCGCCACCTCGCGGAATTCGCGCCGCCTTCAGTAAAAGTAATTTTCCGATCGTTGACGGCGTTAATTGCCTGGATTGTATCGTTTATTCCGCGTCGCCCGGAGCGGCAAGCGGCGATACAGCCGTCGGATCGGGTTATGGCTCAGGCTCAACAATGA	LSERYQGYRRHGASPFSAALGCLWTILAWIVFPLEHPRWQRIRDGHKALYPHINAARPRPLDPARYLIQTLWLVMISSTKERHEPRWRSFARLKDVRGRYHQWMDTLPERVRQKTTHLEKEKELGHLSNGARRFILGVIVTFSLILALICITQPFNPLSQFIFLLLLWGVALLVRRMPGRFSALMLIVLSLTVSCRYIWWRYTSTLNWDDPVSLVCGLILLFAETYAWIVLVLGYFQVVWPLNRQPVPLPKEMSQWPTVDIFVPTYNEDLNVVKNTIYASLGIDWPKDKLNIWILDDGGRESFRHFARHVGVHYIARTTHEHAKAGNINNALKHAKGEFVAIFDCDHVPTRSFLQMTMGWFLKEKQLAMMQTPHHFFSPDPFERNLGRFRKTPNEGTLFYGLVQDGNDMWDATFFCGSCAVIRRKPLDEIGGIAVETVTEDAHTSLRLHRRGYTSAYMRIPQAAGLATESLSAHIGQRIRWARGMVQIFRLDNPLFGKGLKLAQRLCYLNAMFHFLSGIPRLIFLTAPLAFLLLHAYIIYAPALMIALFVIPHMVHASLTNSKIQGKYRHSFWSEIYETVLAWYIAPPTLVALINPHKGKFNVTAKGGLVEEKYVDWVISRPYIFLVLLNLLGVAAGVWRYYYGPENETLTVIVSLVWVFYNLVILGGAVAVSVESKQVRRAHRVEIAMPGAIAREDGHLFSCTVHDFSDGGLGIKINGQAQVLEGQKVNLLLKRGQQEYVFPTQVVRVTGNEVGLQLMPLTTKQHIDFVQCTFARADTWALWQDSFPEDKPLESLLDILKLGFRGYRHLAEFAPPSVKVIFRSLTALIAWIVSFIPRRPERQAAIQPSDRVMAQAQQ	0.5	0.74	6.02	8.86	12.02	12	reparation-WT-1	0.515828057314229	0	0	0.796572	0.999989	0.297405	0.394163	0.999974	-0.294871
NC_016856.1	3814543	3817167	-	bcsA	WP_001275340.1	STM14_RS19150	2625	875	ATG	TGA	ATGAGCGCCCTTTCCCGGTGGCTGCTTATCCCGCCGGTTAGCGCGCGTTTGAGCGAGCGCTATCAGGGTTACCGCCGCCACGGCGCGTCGCCGTTTAGCGCAGCGCTCGGCTGCCTGTGGACGATTCTGGCGTGGATAGTGTTTCCGCTTGAGCATCCGCGCTGGCAGCGTATTCGCGACGGGCATAAAGCGCTTTATCCGCATATTAACGCCGCACGCCCGCGCCCGCTGGACCCGGCCCGTTACCTCATTCAGACCCTCTGGCTGGTGATGATCTCGTCGACTAAAGAACGTCATGAACCGCGCTGGCGGTCATTTGCGCGCCTGAAGGACGTTCGTGGACGTTACCATCAATGGATGGATACCTTACCGGAACGGGTGCGCCAAAAGACAACGCACCTGGAAAAGGAAAAAGAGCTGGGACATCTTAGCAACGGCGCCCGGCGTTTTATTCTGGGCGTTATCGTGACCTTTTCACTGATACTGGCGCTGATCTGTATTACGCAGCCATTTAACCCGCTATCGCAATTTATCTTTCTGCTGTTGCTGTGGGGCGTTGCGCTGTTGGTACGACGTATGCCGGGACGCTTTTCCGCGCTGATGCTCATCGTGCTGTCGTTAACGGTCTCCTGTCGTTATATCTGGTGGCGCTATACCTCGACGCTAAATTGGGACGACCCGGTCAGTCTGGTGTGCGGGCTGATTCTGCTGTTTGCGGAAACCTACGCCTGGATTGTGCTGGTGCTGGGGTACTTCCAGGTGGTGTGGCCGTTAAATCGTCAACCGGTGCCGTTGCCGAAAGAAATGTCGCAGTGGCCGACGGTGGATATTTTTGTACCGACCTATAACGAAGACCTTAATGTGGTCAAAAATACCATTTACGCTTCGCTTGGCATTGACTGGCCGAAGGACAAGCTGAATATCTGGATCCTTGATGACGGCGGGCGTGAATCATTTCGTCATTTTGCCCGACATGTTGGCGTGCATTACATTGCCCGCACCACGCATGAACACGCCAAAGCCGGCAACATCAACAATGCGCTAAAACACGCGAAAGGCGAGTTTGTGGCGATCTTCGATTGCGACCATGTGCCGACACGCTCGTTTCTGCAAATGACAATGGGCTGGTTCCTGAAAGAAAAACAGCTGGCGATGATGCAGACGCCGCATCATTTCTTCTCCCCGGACCCGTTTGAGCGCAACCTGGGACGTTTTCGTAAAACGCCTAACGAAGGCACGCTGTTTTACGGACTGGTGCAGGACGGTAACGATATGTGGGACGCCACTTTCTTTTGCGGATCGTGCGCGGTGATTCGCCGTAAGCCGCTGGATGAGATTGGCGGTATCGCCGTTGAGACGGTGACGGAAGATGCGCATACTTCGCTCCGGCTGCACCGGCGAGGTTATACCTCAGCGTATATGCGCATTCCGCAGGCGGCGGGGCTGGCGACGGAAAGCCTGTCGGCGCATATCGGGCAGCGTATTCGTTGGGCGCGGGGTATGGTGCAAATTTTCCGCCTCGATAACCCTCTGTTTGGTAAAGGCTTAAAACTGGCGCAGCGGCTGTGCTACCTCAACGCGATGTTCCATTTCTTGTCCGGCATTCCGCGCCTGATCTTTCTGACCGCGCCGCTGGCTTTTCTGCTGCTGCACGCCTATATCATTTATGCGCCTGCGTTGATGATTGCGCTATTTGTGATACCGCACATGGTCCACGCCAGCCTGACTAACTCGAAGATTCAGGGCAAGTATCGTCACTCTTTCTGGAGTGAAATCTATGAAACGGTACTGGCATGGTATATCGCACCGCCGACTCTGGTCGCGTTGATCAATCCGCACAAAGGGAAATTTAACGTCACGGCGAAAGGCGGGCTGGTGGAAGAGAAGTACGTCGACTGGGTAATCTCGCGTCCGTATATCTTCCTTGTCTTGCTTAACCTGCTCGGCGTGGCGGCGGGCGTATGGCGATACTATTACGGGCCGGAAAATGAAACGCTGACCGTCATCGTTAGCCTGGTGTGGGTCTTCTATAACCTGGTCATTCTCGGCGGCGCGGTTGCGGTTTCGGTAGAGAGTAAACAGGTCAGGCGCGCGCATCGGGTCGAGATTGCCATGCCGGGGGCCATCGCCCGCGAAGATGGACATTTGTTCTCCTGTACCGTACATGACTTCTCCGACGGCGGGTTAGGCATCAAGATCAACGGTCAGGCGCAGGTGCTGGAAGGGCAGAAAGTGAATCTGTTGCTTAAACGCGGGCAGCAGGAATATGTCTTTCCAACGCAGGTGGTGCGCGTAACGGGCAATGAGGTCGGGCTACAACTGATGCCGCTCACCACCAAACAACATATTGATTTTGTGCAGTGTACCTTCGCGCGCGCCGATACGTGGGCGCTTTGGCAAGATAGCTTCCCGGAAGATAAACCGCTGGAAAGCTTGCTGGATATTCTGAAGCTGGGCTTCCGCGGATATCGCCACCTCGCGGAATTCGCGCCGCCTTCAGTAAAAGTAATTTTCCGATCGTTGACGGCGTTAATTGCCTGGATTGTATCGTTTATTCCGCGTCGCCCGGAGCGGCAAGCGGCGATACAGCCGTCGGATCGGGTTATGGCTCAGGCTCAACAATGA	MSALSRWLLIPPVSARLSERYQGYRRHGASPFSAALGCLWTILAWIVFPLEHPRWQRIRDGHKALYPHINAARPRPLDPARYLIQTLWLVMISSTKERHEPRWRSFARLKDVRGRYHQWMDTLPERVRQKTTHLEKEKELGHLSNGARRFILGVIVTFSLILALICITQPFNPLSQFIFLLLLWGVALLVRRMPGRFSALMLIVLSLTVSCRYIWWRYTSTLNWDDPVSLVCGLILLFAETYAWIVLVLGYFQVVWPLNRQPVPLPKEMSQWPTVDIFVPTYNEDLNVVKNTIYASLGIDWPKDKLNIWILDDGGRESFRHFARHVGVHYIARTTHEHAKAGNINNALKHAKGEFVAIFDCDHVPTRSFLQMTMGWFLKEKQLAMMQTPHHFFSPDPFERNLGRFRKTPNEGTLFYGLVQDGNDMWDATFFCGSCAVIRRKPLDEIGGIAVETVTEDAHTSLRLHRRGYTSAYMRIPQAAGLATESLSAHIGQRIRWARGMVQIFRLDNPLFGKGLKLAQRLCYLNAMFHFLSGIPRLIFLTAPLAFLLLHAYIIYAPALMIALFVIPHMVHASLTNSKIQGKYRHSFWSEIYETVLAWYIAPPTLVALINPHKGKFNVTAKGGLVEEKYVDWVISRPYIFLVLLNLLGVAAGVWRYYYGPENETLTVIVSLVWVFYNLVILGGAVAVSVESKQVRRAHRVEIAMPGAIAREDGHLFSCTVHDFSDGGLGIKINGQAQVLEGQKVNLLLKRGQQEYVFPTQVVRVTGNEVGLQLMPLTTKQHIDFVQCTFARADTWALWQDSFPEDKPLESLLDILKLGFRGYRHLAEFAPPSVKVIFRSLTALIAWIVSFIPRRPERQAAIQPSDRVMAQAQQ	0.49	0.73	6.08	9.09	12.31	12.43	reparation-csrA-1	0.912029323558814	0	0	0.803075	0.999989	0.290571	0.398028	0.999974	-0.287686
NC_016856.1	3817164	3817916	-	STM14_RS19155	WP_000996125.1	STM14_RS19155	753	251	ATG	TGA	ATGGCGATTCTGGGACTGCAGGGCGTGCGCGGCGGGGTGGGAACCACATCTCTCACCGCAGCACTCGCCTGGGCGTTACAAATCTTAGGGGAAAATGTCCTGGTGATTGACGCCAGCCCCGATAACCTGCTGCGCATGTCGTTTAACGTCGACTTCGTCCATCAGGGCGGTTGGGCGCGATCGTTGCTGGACGGCCAGGACTGGCGCGATGCCGGATTACGTTATACCTCACAGCTTGATCTACTGCCGTTTGGACAGCTCACCGCGCAAGAGCGGGAAAATCCGCAGTCCTGGCAGGAGACGCTGGGAGAGATCGGATCGGCTATCCAGGCGCTGAAAGCGAGCGGGCGTTATAGCTGGATTTTACTGGACTTGCCCTACGGCGCGTCACCGCTGACACGGCAACTGGTGAGCCTCTGCGACCATACGCTGGCGATAGCCCGGGTTGACGCTAACTGCCATATTCGCCTTCATCAGCAGGCGTTGCCTGCCGGAGCGCATATTCTGATCAATGACTTACGCATTGGCAGTCAGTTACAGGACGATCTGTACCAGGTCTGGCTGCAAAGCCAGCGCCGGTTGCTGCCCATTGTGATCCATCGCGATGAGGCGATGGCGGAGTGCATGGCGTCGAAACAGCCGTTAGGCGAATATCGCAGCGATTCGTTAGCCGCCGAAGAGGTGTTAACGCTGGCGAACTGGTGCCTGCTGCATGATGCGGGCGACAAAACGTCCGCCGGGAGCCTGCGATGA	MAILGLQGVRGGVGTTSLTAALAWALQILGENVLVIDASPDNLLRMSFNVDFVHQGGWARSLLDGQDWRDAGLRYTSQLDLLPFGQLTAQERENPQSWQETLGEIGSAIQALKASGRYSWILLDLPYGASPLTRQLVSLCDHTLAIARVDANCHIRLHQQALPAGAHILINDLRIGSQLQDDLYQVWLQSQRRLLPIVIHRDEAMAECMASKQPLGEYRSDSLAAEEVLTLANWCLLHDAGDKTSAGSLR	0.44	0.83	24.34	39.96	55.33	48.11	deepribo-WT-1 deepribo-csrA-1 reparation-WT-1 reparation-csrA-1	0.9183605464845049	596	2.9812557697296143	0.957641	0.999989	-0.0599132	0.840667	0.999974	0.0620996
NC_016856.1	3817917	3818120	-	STM14_RS19160	WP_000282616.1	STM14_RS19160	204	68	ATG	TGA	ATGTATAACAATGAACCTGGCGCTCAGTCCGATCCAACGTTGGGCTACACTTTTCAAAATGATTTTCTGGCATTAAGCCAGGCGTTTTCACTACCCGAAATAGATTATACCGATATTTCCCAACGCGAACAGTTGGCGGCGGCGATTAAAAGATGGCCGCTCCTGGCTGAATTTGCGCAACCACATTCATTAAGGAAGCCATGA	MYNNEPGAQSDPTLGYTFQNDFLALSQAFSLPEIDYTDISQREQLAAAIKRWPLLAEFAQPHSLRKP	1.52	3.59	145.63	263.47	95.56	73.46	deepribo-WT-1 deepribo-csrA-1 reparation-WT-1 reparation-csrA-1	0.79240253248917	1491	2.107464075088501	0.792398	0.999989	-0.378025	0.200058	0.999974	0.382077
NC_016856.1	3818365	3819936	+	STM14_RS19165	WP_001205771.1	STM14_RS19165	1572	524	ATG	TGA	ATGAGGGACACTGTGGACCCCGTATTTTCTCTCGGCATCTCATCATTATGGGATGAACTGCGCCATATGCCAACCGGCGGCGTCTGGTGGGTTAACGCCGATCGCCAGCAAGATGCCATCAGTCTGGTGAATCAAACGATTGCGTCACAAACGGAGAATGCAAATGTCGCCGTCATCGGCATGGAAGGCGATCCTGGCAAAGTAATCAAATTAGATGAATCTCACGGTCCGGAGAAAATCCGCTTATTTACCATGCCGGATTCAGAAAAAGGGCTATACTCTTTGCCCCACGATTTGCTTTGTTCTGTTAACCCGACGCATTACTTTTTCATTCTTATTTGTGCAAATAACACGTGGCGGAATATAACGTCAGAAAGCCTGCATAAATGGCTGGAAAAAATGAATAAATGGACTCGTTTTCATCACTGTTCATTGTTGGTTATTAACCCTTGTAATAATAGCGATAAACAGTCCTCGTTGTTGATGGGCGAGTATCGCTCACTTTTTGGCCTCGCCAGTTTACGTTTTCAGGGCGACCAACATTTGTTCGATATTGCCTTCTGGTGTAACGAAAAAGGCGTCAGCGCCCGACAGCAGTTATTGCTGTGTCAGCAGGACGAACGCTGGACGCTATCCCATCAGGAGGAGACGGCAATTCAGCCGCGTAGCGACGAAAAACGCATTCTTAGCCACGTCGCCGTCCTTGAAGGCGCGCCGCCGCTCTCGGAACACTGGACGCTTTTCGACAATAACGAAGCGCTATTCAACGACGCGCGCACGGCGCAGGCCGCGACAATTATTTTTTCGCTTACACAGAACAACCAAATCGAGCCGCTTGCTCGTCGCATTCATACTTTGCGGCGCCAGCGGGGAAGCGCGCTGAAAATTGTCGTGCGCGAAAATATCGCCAGTTTGCGCGCCACCGATGAGCGCCTGCTGCTGGGCTGCGGCGCGAATATGATCATTCCCTGGAACGCCCCGCTTTCACGCTGCCTGACGCTTATTGAAAGCGTGCAGGGGCAGCAGTTCAGCCGTTACGTACCGGAAGACATCACCACGCTACTGTCGATGACGCAGCCGTTGAAACTGCGCGGTTTTCAGCCGTGGGATACCTTCTGCGATGCCATCCATACGATGATGAGCAACACCCTGCTCCCCGCCGACGGGAAAGGCGTTCTGGTCGCGCTGCGCCCGGTGCCGGGCATTCGGGTTGAGCAGGCGTTAACATTATGTCGGCCAAACCGAACCGGCGATATTATGACCATCGGCGGCAACCGTCTGGTGCTGTTTTTATCATTCTGCCGGGTCAACGATCTGGATACCGCGTTAAACCATATTTTCCCTTTGCCGACGGGCGATATTTTCTCTAATCGTATGGTCTGGTTCGAAGATAAACAAATCAGCGCCGAGCTGGTGCAGATGCGCTTATTGTCGCCGGAACTGTGGGGAACGCCGCTACCGCTGGCAAAACGCGCCGACCCGGTAATAAATGCCGAACACGATGGCCGCATCTGGCGTCGTATTCCTGAACCCCTGCGATTGCTCGACGACACCGCGGAGCGTGCATCATGA	MRDTVDPVFSLGISSLWDELRHMPTGGVWWVNADRQQDAISLVNQTIASQTENANVAVIGMEGDPGKVIKLDESHGPEKIRLFTMPDSEKGLYSLPHDLLCSVNPTHYFFILICANNTWRNITSESLHKWLEKMNKWTRFHHCSLLVINPCNNSDKQSSLLMGEYRSLFGLASLRFQGDQHLFDIAFWCNEKGVSARQQLLLCQQDERWTLSHQEETAIQPRSDEKRILSHVAVLEGAPPLSEHWTLFDNNEALFNDARTAQAATIIFSLTQNNQIEPLARRIHTLRRQRGSALKIVVRENIASLRATDERLLLGCGANMIIPWNAPLSRCLTLIESVQGQQFSRYVPEDITTLLSMTQPLKLRGFQPWDTFCDAIHTMMSNTLLPADGKGVLVALRPVPGIRVEQALTLCRPNRTGDIMTIGGNRLVLFLSFCRVNDLDTALNHIFPLPTGDIFSNRMVWFEDKQISAELVQMRLLSPELWGTPLPLAKRADPVINAEHDGRIWRRIPEPLRLLDDTAERAS	0.61	1.3	16.92	24.88	27.52	19.19	deepribo-csrA-1	0	2344	1.0892425775527954	0.795217	0.999989	-0.219765	0.424259	0.999974	0.221665
NC_016856.1	3818377	3819936	+				1560	520	GTG	TGA	GTGGACCCCGTATTTTCTCTCGGCATCTCATCATTATGGGATGAACTGCGCCATATGCCAACCGGCGGCGTCTGGTGGGTTAACGCCGATCGCCAGCAAGATGCCATCAGTCTGGTGAATCAAACGATTGCGTCACAAACGGAGAATGCAAATGTCGCCGTCATCGGCATGGAAGGCGATCCTGGCAAAGTAATCAAATTAGATGAATCTCACGGTCCGGAGAAAATCCGCTTATTTACCATGCCGGATTCAGAAAAAGGGCTATACTCTTTGCCCCACGATTTGCTTTGTTCTGTTAACCCGACGCATTACTTTTTCATTCTTATTTGTGCAAATAACACGTGGCGGAATATAACGTCAGAAAGCCTGCATAAATGGCTGGAAAAAATGAATAAATGGACTCGTTTTCATCACTGTTCATTGTTGGTTATTAACCCTTGTAATAATAGCGATAAACAGTCCTCGTTGTTGATGGGCGAGTATCGCTCACTTTTTGGCCTCGCCAGTTTACGTTTTCAGGGCGACCAACATTTGTTCGATATTGCCTTCTGGTGTAACGAAAAAGGCGTCAGCGCCCGACAGCAGTTATTGCTGTGTCAGCAGGACGAACGCTGGACGCTATCCCATCAGGAGGAGACGGCAATTCAGCCGCGTAGCGACGAAAAACGCATTCTTAGCCACGTCGCCGTCCTTGAAGGCGCGCCGCCGCTCTCGGAACACTGGACGCTTTTCGACAATAACGAAGCGCTATTCAACGACGCGCGCACGGCGCAGGCCGCGACAATTATTTTTTCGCTTACACAGAACAACCAAATCGAGCCGCTTGCTCGTCGCATTCATACTTTGCGGCGCCAGCGGGGAAGCGCGCTGAAAATTGTCGTGCGCGAAAATATCGCCAGTTTGCGCGCCACCGATGAGCGCCTGCTGCTGGGCTGCGGCGCGAATATGATCATTCCCTGGAACGCCCCGCTTTCACGCTGCCTGACGCTTATTGAAAGCGTGCAGGGGCAGCAGTTCAGCCGTTACGTACCGGAAGACATCACCACGCTACTGTCGATGACGCAGCCGTTGAAACTGCGCGGTTTTCAGCCGTGGGATACCTTCTGCGATGCCATCCATACGATGATGAGCAACACCCTGCTCCCCGCCGACGGGAAAGGCGTTCTGGTCGCGCTGCGCCCGGTGCCGGGCATTCGGGTTGAGCAGGCGTTAACATTATGTCGGCCAAACCGAACCGGCGATATTATGACCATCGGCGGCAACCGTCTGGTGCTGTTTTTATCATTCTGCCGGGTCAACGATCTGGATACCGCGTTAAACCATATTTTCCCTTTGCCGACGGGCGATATTTTCTCTAATCGTATGGTCTGGTTCGAAGATAAACAAATCAGCGCCGAGCTGGTGCAGATGCGCTTATTGTCGCCGGAACTGTGGGGAACGCCGCTACCGCTGGCAAAACGCGCCGACCCGGTAATAAATGCCGAACACGATGGCCGCATCTGGCGTCGTATTCCTGAACCCCTGCGATTGCTCGACGACACCGCGGAGCGTGCATCATGA	VDPVFSLGISSLWDELRHMPTGGVWWVNADRQQDAISLVNQTIASQTENANVAVIGMEGDPGKVIKLDESHGPEKIRLFTMPDSEKGLYSLPHDLLCSVNPTHYFFILICANNTWRNITSESLHKWLEKMNKWTRFHHCSLLVINPCNNSDKQSSLLMGEYRSLFGLASLRFQGDQHLFDIAFWCNEKGVSARQQLLLCQQDERWTLSHQEETAIQPRSDEKRILSHVAVLEGAPPLSEHWTLFDNNEALFNDARTAQAATIIFSLTQNNQIEPLARRIHTLRRQRGSALKIVVRENIASLRATDERLLLGCGANMIIPWNAPLSRCLTLIESVQGQQFSRYVPEDITTLLSMTQPLKLRGFQPWDTFCDAIHTMMSNTLLPADGKGVLVALRPVPGIRVEQALTLCRPNRTGDIMTIGGNRLVLFLSFCRVNDLDTALNHIFPLPTGDIFSNRMVWFEDKQISAELVQMRLLSPELWGTPLPLAKRADPVINAEHDGRIWRRIPEPLRLLDDTAERAS	0.62	1.3	17.05	25.08	27.56	19.33	reparation-WT-1 reparation-csrA-1	0.8467177607464179	0	0	0.803083	0.999989	-0.210832	0.443136	0.999974	0.212519
NC_016856.1	3819933	3820124	+	STM14_RS19170	WP_000988321.1	STM14_RS19170	192	64	ATG	TGA	ATGATGACCATCAGCGATATCGTGCAAATTATTCTTTTTTGCGCGCTGATTTTCTTTCCGCTGGGGTATCTGGCGCGCCATTCGCTACGCCGTATCAGTGATACGACCCGGCTGCTATTTGCCAAACCTCGTTATGTAAAACCAGCCGGAACTCTGCGCCGCGCTACGAAAGTCAAGGCAGACAAAAAATGA	MMTISDIVQIILFCALIFFPLGYLARHSLRRISDTTRLLFAKPRYVKPAGTLRRATKVKADKK	1.05	1.41	13.09	16.75	12.52	11.86	reparation-WT-1	0.510496501166278	0	0	0.759846	0.999989	0.422072	0.652595	0.999974	-0.387806
NC_016856.1	3820121	3821800	+	STM14_RS19175	WP_000192026.1	STM14_RS19175	1680	560	ATG	TAA	ATGACTCAGCATACTCAAACTCCTTCAATGCCTTCTCCGCTCTGGCAATACTGGCGCGGTCTTTCCGGCTGGAACTTCTATTTTCTGGTCAAGTTTGGCCTGCTGTGGGCAGGCTATCTGAATTTTCATCCTTTACTGAATTTGGTATTCATGGCGTTTCTGCTCATGCCAATACCAAAGTATCGCCTTCACCGGTTGCGCCACTGGATTGCCATTCCCGTCGGCTTCGCGCTGTTCTGGCATGATACCTGGCTGCCCGGCCCGCAAAGCATTATGAGCCAGGGGACGCAGGTGGCGGAATTCAGCTCCGGTTATCTGCTCGATCTGATCGCCCGTTTTATTAACTGGCAAATGATCGGCGCCATCTTCGTACTGCTGGTTGCCTGGCTATTTTTATCACAGTGGATTCGGGTCACGGTGTTTGTGGTCGCCATCATGGTATGGCTGAATGTACTGACATTAACCGGCCCGGTTTTTACGCTGTGGCCGGCAGGCCAGCCAACCGATACGGTGACGACAACTGGCGGTAACGCGGCCGCTACCGTCGCGACAGCGGGCGATAAGCCGGTCATCGGCGATATGCCTGCGCAAACCGCGCCGCCGACGACCGCGAATCTGAACGCCTGGTTGAACACCTTCTATGCCGCGGAAGAAAAGCGGAAAACGACGTTCCCGGCGCAACTTCCGCCTGATGCGCAGCCGTTCGACCTATTGGTCATCAATATCTGTTCGCTCTCCTGGTCGGATGTCGAAGCGGCAGGCCTGATGTCACATCCGCTATGGTCGCACTTTGACATTTTGTTTAAACACTTTAATTCCGGTACGTCTTACAGCGGCCCGGCGGCCATTCGTCTGCTGCGCGCCAGCTGTGGTCAACCTTCGCATACCCGACTTTATCAACCAGCCAATAACGAATGTTATCTGTTTGATAATCTGGCGAAACTGGGCTTTACTCAGCATCTGATGATGGATCATAACGGTGAATTTGGCGGCTTCCTGAAAGAAGTTCGCGAAAACGGCGGTATGCAGAGCGAACTGATGAACCAGTCCGGCCTGCCAACCGCCCTGCTGTCATTCGACGGCTCGCCGGTATATGACGATCTGGCGGTCCTGAACCGCTGGTTGACAGGGGAAGAACGTGAAGCCAATTCCCGCTCCGCGACTTTCTTTAACCTGCTGCCGCTGCACGATGGCAACCACTTCCCCGGCGTCAGCAAAACGGCGGATTATAAAATCCGCGCGCAGAAACTGTTCGATGAACTGGACGCCTTCTTTACCGAACTGGAGAAATCCGGGCGTAAGGTGATGGTAGTCGTCGTACCGGAGCACGGCGGCGCGCTGAAGGGCGACAGAATGCAGATCTCAGGCCTGCGCGATATTCCCAGCCCCTCCATCACCAACGTCCCGGCGGGCGTGAAATTTTTTGGCATGAAAGCCCCGCATGAGGGCGCGCCGATTGATATTAATCAGCCGAGCAGCTACCTGGCGATTTCCGAACTGGTCGTACGCGCCGTGGACGGTAAGCTCTTTACCGAAGACAGTGTGAACTGGAACAAGCTGACCAGCAATCTGCCGCAAACCGCGCCGGTTTCAGAAAACGCTAATGCGGTGGTGATTCAGTACCAGGGTAAGCCCTACGTTCGTCTGAATGGCGGCGACTGGGTGCCTTACCCGCAGTAA	MTQHTQTPSMPSPLWQYWRGLSGWNFYFLVKFGLLWAGYLNFHPLLNLVFMAFLLMPIPKYRLHRLRHWIAIPVGFALFWHDTWLPGPQSIMSQGTQVAEFSSGYLLDLIARFINWQMIGAIFVLLVAWLFLSQWIRVTVFVVAIMVWLNVLTLTGPVFTLWPAGQPTDTVTTTGGNAAATVATAGDKPVIGDMPAQTAPPTTANLNAWLNTFYAAEEKRKTTFPAQLPPDAQPFDLLVINICSLSWSDVEAAGLMSHPLWSHFDILFKHFNSGTSYSGPAAIRLLRASCGQPSHTRLYQPANNECYLFDNLAKLGFTQHLMMDHNGEFGGFLKEVRENGGMQSELMNQSGLPTALLSFDGSPVYDDLAVLNRWLTGEEREANSRSATFFNLLPLHDGNHFPGVSKTADYKIRAQKLFDELDAFFTELEKSGRKVMVVVVPEHGGALKGDRMQISGLRDIPSPSITNVPAGVKFFGMKAPHEGAPIDINQPSSYLAISELVVRAVDGKLFTEDSVNWNKLTSNLPQTAPVSENANAVVIQYQGKPYVRLNGGDWVPYPQ	0.52	0.91	6.69	11.43	12.88	12.53	reparation-csrA-1	0.662445851382872	0	0	0.967258	0.999989	0.0448832	0.916709	0.999974	-0.0411881
NC_016856.1	3820286	3821800	+				1515	505	ATG	TAA	ATGCCAATACCAAAGTATCGCCTTCACCGGTTGCGCCACTGGATTGCCATTCCCGTCGGCTTCGCGCTGTTCTGGCATGATACCTGGCTGCCCGGCCCGCAAAGCATTATGAGCCAGGGGACGCAGGTGGCGGAATTCAGCTCCGGTTATCTGCTCGATCTGATCGCCCGTTTTATTAACTGGCAAATGATCGGCGCCATCTTCGTACTGCTGGTTGCCTGGCTATTTTTATCACAGTGGATTCGGGTCACGGTGTTTGTGGTCGCCATCATGGTATGGCTGAATGTACTGACATTAACCGGCCCGGTTTTTACGCTGTGGCCGGCAGGCCAGCCAACCGATACGGTGACGACAACTGGCGGTAACGCGGCCGCTACCGTCGCGACAGCGGGCGATAAGCCGGTCATCGGCGATATGCCTGCGCAAACCGCGCCGCCGACGACCGCGAATCTGAACGCCTGGTTGAACACCTTCTATGCCGCGGAAGAAAAGCGGAAAACGACGTTCCCGGCGCAACTTCCGCCTGATGCGCAGCCGTTCGACCTATTGGTCATCAATATCTGTTCGCTCTCCTGGTCGGATGTCGAAGCGGCAGGCCTGATGTCACATCCGCTATGGTCGCACTTTGACATTTTGTTTAAACACTTTAATTCCGGTACGTCTTACAGCGGCCCGGCGGCCATTCGTCTGCTGCGCGCCAGCTGTGGTCAACCTTCGCATACCCGACTTTATCAACCAGCCAATAACGAATGTTATCTGTTTGATAATCTGGCGAAACTGGGCTTTACTCAGCATCTGATGATGGATCATAACGGTGAATTTGGCGGCTTCCTGAAAGAAGTTCGCGAAAACGGCGGTATGCAGAGCGAACTGATGAACCAGTCCGGCCTGCCAACCGCCCTGCTGTCATTCGACGGCTCGCCGGTATATGACGATCTGGCGGTCCTGAACCGCTGGTTGACAGGGGAAGAACGTGAAGCCAATTCCCGCTCCGCGACTTTCTTTAACCTGCTGCCGCTGCACGATGGCAACCACTTCCCCGGCGTCAGCAAAACGGCGGATTATAAAATCCGCGCGCAGAAACTGTTCGATGAACTGGACGCCTTCTTTACCGAACTGGAGAAATCCGGGCGTAAGGTGATGGTAGTCGTCGTACCGGAGCACGGCGGCGCGCTGAAGGGCGACAGAATGCAGATCTCAGGCCTGCGCGATATTCCCAGCCCCTCCATCACCAACGTCCCGGCGGGCGTGAAATTTTTTGGCATGAAAGCCCCGCATGAGGGCGCGCCGATTGATATTAATCAGCCGAGCAGCTACCTGGCGATTTCCGAACTGGTCGTACGCGCCGTGGACGGTAAGCTCTTTACCGAAGACAGTGTGAACTGGAACAAGCTGACCAGCAATCTGCCGCAAACCGCGCCGGTTTCAGAAAACGCTAATGCGGTGGTGATTCAGTACCAGGGTAAGCCCTACGTTCGTCTGAATGGCGGCGACTGGGTGCCTTACCCGCAGTAA	MPIPKYRLHRLRHWIAIPVGFALFWHDTWLPGPQSIMSQGTQVAEFSSGYLLDLIARFINWQMIGAIFVLLVAWLFLSQWIRVTVFVVAIMVWLNVLTLTGPVFTLWPAGQPTDTVTTTGGNAAATVATAGDKPVIGDMPAQTAPPTTANLNAWLNTFYAAEEKRKTTFPAQLPPDAQPFDLLVINICSLSWSDVEAAGLMSHPLWSHFDILFKHFNSGTSYSGPAAIRLLRASCGQPSHTRLYQPANNECYLFDNLAKLGFTQHLMMDHNGEFGGFLKEVRENGGMQSELMNQSGLPTALLSFDGSPVYDDLAVLNRWLTGEEREANSRSATFFNLLPLHDGNHFPGVSKTADYKIRAQKLFDELDAFFTELEKSGRKVMVVVVPEHGGALKGDRMQISGLRDIPSPSITNVPAGVKFFGMKAPHEGAPIDINQPSSYLAISELVVRAVDGKLFTEDSVNWNKLTSNLPQTAPVSENANAVVIQYQGKPYVRLNGGDWVPYPQ	0.5	0.87	6.83	11.23	13.57	12.9	reparation-WT-1	0.5231589470176611	0	0	0.953177	0.999989	0.0652164	0.88084	0.999974	-0.0607978
NC_016856.1	3821882	3822013	-	STM14_RS19180	WP_001541612.1	STM14_RS19180	132	44	TTG	TAA	TTGCCATTGCAACAAGGCGGCTATATGACGCTTACGCAGTTGGGCGTGGTCTTCTGGCACGATCTGGCAGCGCCGATCATTGCTGGCATTATCGCCAGTGTGATCGTCAACTGGCTACGTGACAGGAAGTAA	LPLQQGGYMTLTQLGVVFWHDLAAPIIAGIIASVIVNWLRDRK	0.02	0.02	15.68	11	772.85	462.72		0	0	0	0.847789	0.999989	0.627341	0.549478	0.999974	-0.62809
NC_016856.1	3822117	3822377	+	STM14_RS25525	WP_001541613.1	STM14_RS25525	261	87	ATG	TGA	ATGCCGCCGGGGATCAAACCCCCGCAACATTGCGCCTCACCGGGTAAACCCGGCTTGCTGCTGATATTACGGCAAAATCCCCGTCCCGGCACGGCGCTAACGTGCAATCTGCGTGACGCTTCGCAGACGATTACTTTTATTTGCCAGAATACATTCAGCATTTCTGAGGCTGGCAGTCAGCCGCTCAATTCTGTAAATTATGCCTCCTCGCGGCCAGTCCCGGTGATACCGAAACCCTCGTTCAGCATCCTGCGTCTATGA	MPPGIKPPQHCASPGKPGLLLILRQNPRPGTALTCNLRDASQTITFICQNTFSISEAGSQPLNSVNYASSRPVPVIPKPSFSILRL	0.01	0.04	0.57	2.78	98.23	70.5		0	0	0	0.605033	0.999989	-1.91846	0.398765	0.999974	2.30546
NC_016856.1	3822374	3822514	+	STM14_RS19185	WP_000222517.1	STM14_RS19185	141	47	ATG	TGA	ATGACATATTCGCCTGTTGCGCCAGAGGAATGGCTAAAAGCAGGTATTACCGACGAACTTATCCGTCTTTCAGCGGGACCTGAAGATCCCGACGATATTATTCATGACCTTGAACGCGCCAGCAGAAAAGCAGCATTCTGA	MTYSPVAPEEWLKAGITDELIRLSAGPEDPDDIIHDLERASRKAAF	0.03	0.05	3.14	3.68	92.81	76.68		0	0	0	0.910089	0.999989	0.355043	0.987753	0.999974	-0.338344
NC_016856.1	3822632	3823930	+	STM14_RS19190	WP_001150163.1	STM14_RS19190	1299	433	ATG	TAA	ATGCAGGACGACACATTACCATTAAATAACAGTAACGCTACGACCACACCGCTTTCAACGAGATTACCGTTTACAAAATATGATTTTGGCTGGGTGCTCTTGTGTATCGGAATGGCGATCGGCGCCGGTACCGTCTTAATGCCAGTGCAAATCGGTCTCAAGGGGATCTGGGTATTTATTACCGCTTTTATCATCGCCTATCCCGCTACCTATATTGTGCAGGATATTTATCTAAAAACGTTATCTGAAAGCGAAACCTGTGACGATTATACGGATATTATCAGTCACTATCTTGGCAAAAACTGGGGCATTTTTCTCGGTGTAATCTATTTTCTTATGATTATCCACGGGGTGTTTATTTATTCCCTGTCGGTGGTGTTTGATAGCGCCTCCTATATCAAAACCTTCGGCCTTACTGAGGCCGATCTTTCGCAGTCTATTATCTATAAAGTCGCGATTTTCGCCGTGCTGGTGGCGATTGCCTCCGGCGGGGAAAAGTTATTATTTAAAATTTCCGGCCCGATGGTGGTGGTAAAAGTCGGGATCATTCTGATATTCGGTTTCGCGATGATCCCACACTGGAATCTTGATAATATTTCCGCCTTTCCCGCCGCATCGGTTTTCTTTCGCGACGTACTGCTCACTATCCCATTTTGCTTCTTTTCTGCGGTCTTCATTCAGGTGCTAAACCCAATGAACATCGCCTATCGTAAGCGCGAACCTGACCGTGTGCTGGCCACCCGGATGGCGATTCGCACGCATCGCATTAGCTATATTACGCTGATTGCCATTATTCTCTTTTTCTCGTTCTCGTTTACCTTTTCGATTAGTCATGAAGAGGCGGTATCAGCATTCGAGCAGAATATTTCCGCCCTTGCGCTGGCAGCTCAGGTAATCCCTGGCCATATCATCCACATTACCTCTACCATCCTCAATATTTTTGCCGTACTTACCGCGTTCTTTGGTATTTATTTAGGTTTTCACGAAGCGCTTAAAGGTATTGTACTGAATGTATTGAGTCGTATTATGGATGTCAAAAACGTCAACCCACTGTTACTGACATCTGGAATCTGTGTCTTTATCGTGGTTACTCTGGTTATTTGGGTTTCGTTTCGCGTCTCAGTATTGGTCTTTTTCCAGTTAGGCAGTCCGCTTTATGGCATTGTCGCGTGTATTATTCCCTTTTTCCTGATTTATAAAGTAGCGCAACTGGAAAAATTACGCGGCCTGAAAACCTGGCTTATTCTGTTATATGGAATATTGTTGTGCCTGTCGCCGTTATTAAAATTGATTGAATAA	MQDDTLPLNNSNATTTPLSTRLPFTKYDFGWVLLCIGMAIGAGTVLMPVQIGLKGIWVFITAFIIAYPATYIVQDIYLKTLSESETCDDYTDIISHYLGKNWGIFLGVIYFLMIIHGVFIYSLSVVFDSASYIKTFGLTEADLSQSIIYKVAIFAVLVAIASGGEKLLFKISGPMVVVKVGIILIFGFAMIPHWNLDNISAFPAASVFFRDVLLTIPFCFFSAVFIQVLNPMNIAYRKREPDRVLATRMAIRTHRISYITLIAIILFFSFSFTFSISHEEAVSAFEQNISALALAAQVIPGHIIHITSTILNIFAVLTAFFGIYLGFHEALKGIVLNVLSRIMDVKNVNPLLLTSGICVFIVVTLVIWVSFRVSVLVFFQLGSPLYGIVACIIPFFLIYKVAQLEKLRGLKTWLILLYGILLCLSPLLKLIE	0.57	1.11	6.14	8.07	10.69	7.3	reparation-WT-1 reparation-csrA-1	0.93302232589137	0	0	0.931471	0.999989	-0.0861377	0.845478	0.999974	0.0903034
NC_016856.1	3824031	3825023	-				993	331	TTG	TAA	TTGCAACAGCCGCTGTTGCGGGCTATCGACCTGAAAAAACACTATCCGGTGAAGAAGGGGATCTTTTCTCCGGAACGGCTGGTAAAAGCGCTGGACGGCGTGTCGTTTAATCTCGAACGCGGTAAAACGCTGGCCGTAGTGGGGGAGTCCGGTTGTGGAAAATCCACACTGGGTCGCCTGCTGACGATGATTGAAACGCCAACCGGCGGCGAGCTTTATTACCAGGGGCAGGATCTGCTTAAACACGATCCGCACGCGCAGAAACTGCGGCGGCAGAAAATTCAGATTGTGTTTCAGAACCCCTACGGTTCCCTGAATCCACGCAAGAAAGTGGGGCAAATTCTGGAAGAGCCGTTGCTGATCAATACCAGCCTGAGTAAAGCGCAGCGTCGTGAAAAAGCGCTGGCGATGATGGCGAAGGTGGGGCTGAAAACCGAGCACTACGACCGCTATCCGCATATGTTCTCCGGCGGCCAGCGTCAGCGTATCGCTATCGCCCGCGGTCTGATGCTTGATCCGGACGTAGTGATTGCCGACGAACCGGTCTCCGCGCTCGACGTGTCGGTGCGCGCCCAGGTGCTGAACCTGATGATGGATTTGCAACAGGATATGGGGCTGTCTTATGTCTTTATCTCGCACGACCTGTCGGTGGTGGAACACATCGCCGATGAAGTGATGGTCATGTACTTAGGCCGCTGCGTGGAGAAAGGGACCAAAGAGCAGATTTTTAACAATCCACGTCATCCCTATACCCAGGCGTTGCTCTCCGCCACGCCACGGCTGAATCCGGACGATCGCCGTGAGCGGATTAAGCTGACCGGCGAGTTGCCGAGCCCGCTGAACCCGCCGCCGGGCTGCGCCTTCAACGCCCGCTGCAGCCGTCGCTTCGGACCCTGTACGCAGTTACAGCCGCAGCTTAAAGAGTACGACGGCCAGTTGGTGGCCTGCTTTGCCGTCGATCAGGATGAAAATCCGCAGAAACCGCTGAGTTAA	LQQPLLRAIDLKKHYPVKKGIFSPERLVKALDGVSFNLERGKTLAVVGESGCGKSTLGRLLTMIETPTGGELYYQGQDLLKHDPHAQKLRRQKIQIVFQNPYGSLNPRKKVGQILEEPLLINTSLSKAQRREKALAMMAKVGLKTEHYDRYPHMFSGGQRQRIAIARGLMLDPDVVIADEPVSALDVSVRAQVLNLMMDLQQDMGLSYVFISHDLSVVEHIADEVMVMYLGRCVEKGTKEQIFNNPRHPYTQALLSATPRLNPDDRRERIKLTGELPSPLNPPPGCAFNARCSRRFGPCTQLQPQLKEYDGQLVACFAVDQDENPQKPLS	0.59	1.17	4.76	3.13	8.07	2.67	reparation-WT-1 reparation-csrA-1	0.7630789736754421	0	0	0.928522	0.999989	-0.132653	0.849387	0.999974	0.131863
NC_016856.1	3824031	3825044	-	dppF	WP_000103563.1	STM14_RS19195	1014	338	ATG	TAA	ATGAGTACGCATGAGGCCACCTTGCAACAGCCGCTGTTGCGGGCTATCGACCTGAAAAAACACTATCCGGTGAAGAAGGGGATCTTTTCTCCGGAACGGCTGGTAAAAGCGCTGGACGGCGTGTCGTTTAATCTCGAACGCGGTAAAACGCTGGCCGTAGTGGGGGAGTCCGGTTGTGGAAAATCCACACTGGGTCGCCTGCTGACGATGATTGAAACGCCAACCGGCGGCGAGCTTTATTACCAGGGGCAGGATCTGCTTAAACACGATCCGCACGCGCAGAAACTGCGGCGGCAGAAAATTCAGATTGTGTTTCAGAACCCCTACGGTTCCCTGAATCCACGCAAGAAAGTGGGGCAAATTCTGGAAGAGCCGTTGCTGATCAATACCAGCCTGAGTAAAGCGCAGCGTCGTGAAAAAGCGCTGGCGATGATGGCGAAGGTGGGGCTGAAAACCGAGCACTACGACCGCTATCCGCATATGTTCTCCGGCGGCCAGCGTCAGCGTATCGCTATCGCCCGCGGTCTGATGCTTGATCCGGACGTAGTGATTGCCGACGAACCGGTCTCCGCGCTCGACGTGTCGGTGCGCGCCCAGGTGCTGAACCTGATGATGGATTTGCAACAGGATATGGGGCTGTCTTATGTCTTTATCTCGCACGACCTGTCGGTGGTGGAACACATCGCCGATGAAGTGATGGTCATGTACTTAGGCCGCTGCGTGGAGAAAGGGACCAAAGAGCAGATTTTTAACAATCCACGTCATCCCTATACCCAGGCGTTGCTCTCCGCCACGCCACGGCTGAATCCGGACGATCGCCGTGAGCGGATTAAGCTGACCGGCGAGTTGCCGAGCCCGCTGAACCCGCCGCCGGGCTGCGCCTTCAACGCCCGCTGCAGCCGTCGCTTCGGACCCTGTACGCAGTTACAGCCGCAGCTTAAAGAGTACGACGGCCAGTTGGTGGCCTGCTTTGCCGTCGATCAGGATGAAAATCCGCAGAAACCGCTGAGTTAA	MSTHEATLQQPLLRAIDLKKHYPVKKGIFSPERLVKALDGVSFNLERGKTLAVVGESGCGKSTLGRLLTMIETPTGGELYYQGQDLLKHDPHAQKLRRQKIQIVFQNPYGSLNPRKKVGQILEEPLLINTSLSKAQRREKALAMMAKVGLKTEHYDRYPHMFSGGQRQRIAIARGLMLDPDVVIADEPVSALDVSVRAQVLNLMMDLQQDMGLSYVFISHDLSVVEHIADEVMVMYLGRCVEKGTKEQIFNNPRHPYTQALLSATPRLNPDDRRERIKLTGELPSPLNPPPGCAFNARCSRRFGPCTQLQPQLKEYDGQLVACFAVDQDENPQKPLS	0.59	1.09	4.81	3.27	8.16	2.99		0	0	0	0.979866	0.999989	-0.0360293	0.957355	0.999974	0.0346211
NC_016856.1	3825041	3826024	-	STM14_RS19200	WP_001196509.1	STM14_RS19200	984	328	ATG	TGA	ATGGCGTTATTAAATGTAGATCAATTATCGGTGCACTTCGGCGACGAAGGGACACCGTTCAAAGCCGTCGACCGCATTAGCTACAGCGTGAAGCAGGGTGAGGTGGTCGGGATTGTCGGCGAGTCTGGTTCCGGCAAATCCGTCAGCTCGCTGGCAATTATGGGGCTTATCGATTACCCAGGCCGCGTGATGGCGGAAAACCTGCTCTTTAACGGACAGGATCTGAAGCGCATTTCCGAGAAGGAACGTCGCAACCTGGTGGGCGCTGAAGTGGCGATGATTTTCCAGGACCCGATGACCAGCCTCAATCCTTGCTATACCGTTGGCTTTCAGATTATGGAAGCCATCAAGGTACATCAGGGCGGGAACAAGAAAACCCGTCGTCAGCGAGCGATTGACCTGTTGAACCAGGTGGGTATTCCCGATCCGGCTTCTCGTCTGGATGTCTATCCGCACCAGCTTTCTGGCGGCATGAGTCAGCGTGTGATGATTGCGATGGCCATAGCCTGTCGACCAAAGCTGTTAATTGCCGATGAACCGACCACGGCGCTGGATGTGACCATTCAGGCGCAAATCATTGAGCTGCTGCTGGAGTTGCAGCAAAAAGAGAACATGGCGCTGGTGCTGATTACCCATGACCTGGCGCTGGTGGCGGAAGCGGCGCACAAAATTATCGTCATGTACGCCGGGCAGGTCGTCGAAACCGGCGCTGCGCAGGATATTTTCCGCGCGCCGCGTCATCCCTACACCCAGGCACTGCTACGCGCGTTACCAGAGTTTGCTCAGGACAAAGCGCGCCTGGCGTCGCTGCCGGGCGTGGTGCCGGGGAAATATGACCGACCGACGGGCTGTCTGCTTAACCCGCGCTGCCCCTACGCCACGGACAGATGTCGTGCGGAAGAACCTGCTCTCAACCAACTGGACGATGGACGTCAGTCAAAATGTCATTACCCACTCGATGATGCCGGGAGGCCCACACTATGA	MALLNVDQLSVHFGDEGTPFKAVDRISYSVKQGEVVGIVGESGSGKSVSSLAIMGLIDYPGRVMAENLLFNGQDLKRISEKERRNLVGAEVAMIFQDPMTSLNPCYTVGFQIMEAIKVHQGGNKKTRRQRAIDLLNQVGIPDPASRLDVYPHQLSGGMSQRVMIAMAIACRPKLLIADEPTTALDVTIQAQIIELLLELQQKENMALVLITHDLALVAEAAHKIIVMYAGQVVETGAAQDIFRAPRHPYTQALLRALPEFAQDKARLASLPGVVPGKYDRPTGCLLNPRCPYATDRCRAEEPALNQLDDGRQSKCHYPLDDAGRPTL	0.43	1.07	6.16	4.75	14.38	4.43	reparation-WT-1 reparation-csrA-1	0.960679773408864	0	0	0.752104	0.999989	-0.464883	0.43678	0.999974	0.465801
NC_016856.1	3826035	3826937	-	STM14_RS19205	WP_000084690.1	STM14_RS19205	903	301	ATG	TAA	ATGTCACAGGTTACTGAAAATAATGTTAATGCCGCACCGGCGCCCATGACGCCATTGCGGGAGTTCTGGCACTATTTCAAACGCAATAAAGGCGCGGTCGTCGGGCTGGCGTATGTTCTCATCGTGATCCTGATTGCGGTGTTTGCCAACTTTATTGCGCCGTACAACCCGGCAGAGCAGTTCCGCGATGCGCTGCTGGCGCCGCCGGTCTGGCAGGAAGGCGGCAGTTGGGCGCATATTCTGGGAACGGATGATGTTGGTCGCGATGTCCTCTCGCGCCTGATGTATGGCGCGCGTTTGTCACTGCTGGTCGGCTGTCTGGTGGTCGTCCTGTCGCTGGTAATGGGGATTATTCTCGGCCTGGTCGCGGGCTACTTCGGCGGTCTGGTCGATAACATCATCATGCGCGTGGTCGATATTATGCTGGCCCTGCCGAGCCTGCTGCTGGCGCTGGTGCTGGTGGCGATCTTCGGCCCCTCCATCGGCAACGCTGCGCTGGCGTTGACGTTTGTGGCGCTGCCGCACTATGTCCGCTTAACCCGCGCGGCGGTTCTGGTAGAGGTGAACCGCGATTATGTGACTGCCTCCCGCGTGGCGGGCGCAGGCGCGATGCGTCAGATGTTCGTCAATATTTTCCCGAACTGCCTTGCGCCGCTGATCGTTCAGGCGTCACTGGGCTTCTCTAACGCCATTCTCGATATGGCTGCCCTCGGCTTTCTTGGCATGGGCGCACAGCCGCCTACGCCGGAATGGGGCACCATGCTCTCTGACGTTCTGCAGTTCGCGCAAAGCGCCTGGTGGGTCGTGACCTTCCCGGGGCTGGCGATTCTGCTGACGGTACTGGCATTTAACCTGATGGGTGACGGTCTGCGTGACGCGCTCGATCCCAAACTGAAGCAGTAA	MSQVTENNVNAAPAPMTPLREFWHYFKRNKGAVVGLAYVLIVILIAVFANFIAPYNPAEQFRDALLAPPVWQEGGSWAHILGTDDVGRDVLSRLMYGARLSLLVGCLVVVLSLVMGIILGLVAGYFGGLVDNIIMRVVDIMLALPSLLLALVLVAIFGPSIGNAALALTFVALPHYVRLTRAAVLVEVNRDYVTASRVAGAGAMRQMFVNIFPNCLAPLIVQASLGFSNAILDMAALGFLGMGAQPPTPEWGTMLSDVLQFAQSAWWVVTFPGLAILLTVLAFNLMGDGLRDALDPKLKQ	0.18	0.3	2.29	2.76	13.01	9.24	reparation-csrA-1	0.856714428523825	0	0	0.961063	0.999989	0.0961781	0.95195	0.999974	-0.0808789
NC_016856.1	3826947	3827966	-	STM14_RS19210	WP_000938843.1	STM14_RS19210	1020	340	ATG	TAA	ATGTTGCAGTTCATTCTCCGACGTTTGGGACTCGTTATCCCGACGTTTATCGGTATTACCCTTCTCACCTTTGCCTTTGTCCACATGATCCCCGGCGATCCGGTGATGATCATGGCGGGTGAGCGAGGTATTTCCCCTGAGCGTCATGCTCAACTGCTGGCTGAACTCGGTCTTGATAAACCGATGTGGCAGCAGTACCTCCATTATATCTGGGGGGTGATGCATGGCGATTTAGGCATCTCGCTGAAAAGCCGAATCCCTGTATGGGACGAGTTTGTGCCTCGCTTTAAAGCGACGCTGGAACTTGGCGTCTGCGCCATGATTTTTGCCGTCGCCGTGGGGATTCCGGTGGGCGTGCTGGCCGCAGTGAAGCGCGGTTCTATCTTCGATCACACTGCCGTTGGCCTGGCGCTGACCGGTTACTCTATGCCTATCTTCTGGTGGGGCATGATGCTGATCATGCTGGTCTCCGTCCACTGGAACCTGACGCCGGTTTCCGGGCGCGTGAGCGATATGGTGTTCCTTGATGATACCAATCCGTTGACGGGCTTTATGCTGATCGACACCGCTATCTGGGGCGAAGAGGGTAACTTTATTGATGCGCTGGCGCATATGATCCTGCCTGCGATGGTGCTCGGCACAATCCCGCTGGCCGTCATTGTGCGTATGACCCGTTCGTCGATGCTGGAAGTGCTGGGGGAGGATTACATCCGTACCGCACGCGCCAAAGGGTTGACCAGGATGCGCGTCATTATCGTCCATGCTCTGCGTAACGCCATGCTGCCAGTCGTCACCGTGATCGGCCTGCAGGTCGGGACGCTGCTGGCAGGCGCGATTCTGACAGAAACTATCTTCTCGTGGCCCGGTCTGGGGCGCTGGCTGATCGATGCGCTGCAACGCCGCGATTATCCGGTAGTGCAGGGCGGCGTGTTACTGGTAGCGACGATGATTATTCTCGTCAACCTGCTGGTAGACCTGCTGTACGGCGTGGTGAACCCGCGTATTCGGCATAAGAAGTAA	MLQFILRRLGLVIPTFIGITLLTFAFVHMIPGDPVMIMAGERGISPERHAQLLAELGLDKPMWQQYLHYIWGVMHGDLGISLKSRIPVWDEFVPRFKATLELGVCAMIFAVAVGIPVGVLAAVKRGSIFDHTAVGLALTGYSMPIFWWGMMLIMLVSVHWNLTPVSGRVSDMVFLDDTNPLTGFMLIDTAIWGEEGNFIDALAHMILPAMVLGTIPLAVIVRMTRSSMLEVLGEDYIRTARAKGLTRMRVIIVHALRNAMLPVVTVIGLQVGTLLAGAILTETIFSWPGLGRWLIDALQRRDYPVVQGGVLLVATMIILVNLLVDLLYGVVNPRIRHKK	0.42	1.03	4.64	5.19	11	5.02	reparation-WT-1 reparation-csrA-1	0.6727757414195269	0	0	0.731217	0.999989	-0.436082	0.478315	0.999974	0.442842
NC_016856.1	3828123	3829730	-	STM14_RS19215	WP_000028047.1	STM14_RS19215	1608	536	ATG	TAA	ATGAGTATTTCCTTGAAGAAGTCAGGGATGCTGAAGCTTGGTTTGAGCCTGGTGGCCATGACCGTTGCAGCAAGCGTGCAGGCCAAAACCCTGGTTTATTGTTCAGAAGGCTCGCCGGAAGGCTTTAACCCACAGCTCTTTACGTCTGGCACCACCTATGATGCCAGCTCCGTACCTATCTATAACCGTCTGGTTGAATTCAAAACCGGCACCACGGAAGTGATCCCGGGTCTTGCTGAGAAGTGGGATATCAGCGAAGACGGTAAAACCTATACGTTCCACCTACGTAAAGGGGTGAAATGGCAATCCAGCAAGGATTTCAAACCCACGCGCGAGCTGAACGCCGATGATGTCGTGTTCTCTTTTGACCGGCAGAAAAACGAGCAGAACCCGTACCATAAAGTGTCTGGCGGCAGCTATGAATACTTTGAAGGCATGGGGCTGCCGGATCTGATTAGCGAAGTGAAGAAGGTCGACGATCACACGGTGCAGTTTGTGCTGACGCGTCCGGAAGCGCCGTTCCTTGCCGATTTAGCCATGGACTTTGCCTCTATTCTTTCCAAAGAATATGCTGACAACATGCTGAAAGCCGGTACGCCGGAAAAAGTGGATCTGAACCCGGTCGGCACTGGCCCGTTCCAACTGGTGCAATATCAGAAAGACTCCCGCATTCTCTACAAAGCCTTTGACGGCTACTGGGGCACGAAGCCGCAGATTGACCGTCTGGTCTTCTCCATCACGCCTGACGCCTCTGTGCGTTACGCCAAACTGCAGAAGAACGAATGTCAGGTGATGCCGTATCCGAACCCGGCGGATATTGCGCGCATGAAAGAAGATAAAAACATCAACCTGATGGAGCAGGCCGGTCTGAACGTGGGTTATCTCTCCTATAACGTGCAGAAAAAACCGCTGGATGATGTCAAAGTTCGCCAGGCGTTGACCTATGCCGTGAATAAAGAGGCCATCATCAAAGCCGTTTATCAGGGCGCGGGCGTTGCGGCGAAAAACCTGATCCCGCCGACAATGTGGGGCTACAACGACGATATTAAAGACTATGGCTACGATCCGGAAAAAGCGAAGGCGCTGCTGAAAGAAGCCGGTCTGGAAAAAGGCTTCACCATCGATCTGTGGGCGATGCCGGTACAGCGTCCCTATAACCCGAATGCGCGTCGTATGGCGGAAATGATCCAGGCGGATTGGGCGAAGATTGGCGTTCAGGCCAAAATTGTCACCTATGAATGGGGCGAATACCTCAAGCGCGCTAAAGATGGCGAGCACCAGACGGTGATGATGGGCTGGACCGGCGATAATGGCGATCCGGATAACTTCTTCGCCACGCTGTTCAGCTGCGATGCCGCCCAGCAAGGCTCCAACTATTCAAAATGGTGTTATAAGCCGTTTGAAGACCTGATTCAGCCTGCGCGTGCGACCGATGACCACAACAAGCGTATTGAGCTCTATAAACAGGCCCAGGTTGTGATGCATGACCAGGCGCCAGCGCTGATCATCGCTCACTCCACGGTTTATGAGCCAGTGCGTAAAGAAGTTAAAGGCTATGTGGTTGATCCATTAGGCAAACATCACTTCGAAAACGTCTCTGTCGAATAA	MSISLKKSGMLKLGLSLVAMTVAASVQAKTLVYCSEGSPEGFNPQLFTSGTTYDASSVPIYNRLVEFKTGTTEVIPGLAEKWDISEDGKTYTFHLRKGVKWQSSKDFKPTRELNADDVVFSFDRQKNEQNPYHKVSGGSYEYFEGMGLPDLISEVKKVDDHTVQFVLTRPEAPFLADLAMDFASILSKEYADNMLKAGTPEKVDLNPVGTGPFQLVQYQKDSRILYKAFDGYWGTKPQIDRLVFSITPDASVRYAKLQKNECQVMPYPNPADIARMKEDKNINLMEQAGLNVGYLSYNVQKKPLDDVKVRQALTYAVNKEAIIKAVYQGAGVAAKNLIPPTMWGYNDDIKDYGYDPEKAKALLKEAGLEKGFTIDLWAMPVQRPYNPNARRMAEMIQADWAKIGVQAKIVTYEWGEYLKRAKDGEHQTVMMGWTGDNGDPDNFFATLFSCDAAQQGSNYSKWCYKPFEDLIQPARATDDHNKRIELYKQAQVVMHDQAPALIIAHSTVYEPVRKEVKGYVVDPLGKHHFENVSVE	0.95	2.4	12.68	24.65	13.29	10.26	deepribo-csrA-1 reparation-WT-1 reparation-csrA-1	0.993335554815062	49	4.114948272705078	0.675597	0.999989	-0.474117	0.114574	0.944486	0.478292
NC_016856.1	3829878	3830072	+	STM14_RS26185		STM14_RS26185	195	65	ATA	TGA	ATAAAATGCCCCTCATTCCCTACAATCTGTCAATAGAATGTCAAAACGTCAATACAGGTAACCAGCTTTTACAACAACGGTGAGAATTAACAAACAAAGATTAAAAAAAGTTCAGAAGGGTATTTTCAGCAGGGAAATTTGTGCTATGGCCAGAAAGGCAGAGTTATTCACTTAATATTTTGCAACAGTTAGTGA	IKCPSFPTICQ	1.11	4.39	3.03	4.26	2.74	0.97		0	0	0	0.687609	0.999989	-1.12622	0.678553	0.999974	1.2946
NC_016856.1	3830286	3831611	-	STM14_RS19220	WP_001136079.1	STM14_RS19220	1326	442	ATG	TAG	ATGCCGCAACCTGGCCTTACTACGCCGGATAACGATGCATTACCCTGGCAAACCACCTTACTTTTGGCGCTTCAGCATGTGCTGGTCGTTGCCGCCACCCCCATTACCTCCGTCTTTCTGATCGCCAAAGCGCTCCACTTTACCGATACGGTGACCGCCTCGGTACTTAGCGCGACCTTTCTGATGTGCGGTCTGGGCGCTATTTTGCAAAGCCTGGGTGTGAAAGGGGTGGGCGCGCGTTTGCCGTTTATTATGGTACCGGGGGGCGCGCCGATTGCGATTTTCGTTGCGATCGCTTTACAGACCAATATCCAGACCGCGATTGGCGCCGTAATTCTGACCTCGCTGTTCTACTTTATCGCGTTGCCGATTTTCCGCCGCTGCCTGCACCATTTTCCCCCTTTTATCATTGGCATCATGCTGCTAATGGTGTCGATTAACCTTATTCGCCTGTACGGCGGATTGATCATTGGCCAGCCAGGGAGCGCCGACTTCGCTCATCCAACCAGTATCATTTTATCGCTGGGGACTATCCTGATAACGCTGATTTTCGCGCTGGCGTTTAGCGGTATTTTGCGCCAGCTGGCGGTGATGTTCGGCCTTTTAGCGGGAACGTTGCTGGGAATGGCGCTGGGCAGCACCGATTTTAGCGGTGTGAGTCACGGGCCGCTGTTTAGTTTCCCACAGCTTTTGCCGTTCGGCTGGCCGATTTTTGATCTCTCCGCCTCGCTGCCGTTACTGATTTACGCGGTCATCTCTATGGCTGAAGCAACCGGGCAAACGATTGCGACCGCGGAAATAGTCAATTCCACGCAAAATGTGCAGCAGGCGATTCCACGCACCATTCGTGGTGATGCGGTAATGTCGCTGCTGGGGGGGATTTTTGGCACCTCCTTAATTATCACCTCCGGCGAAAATATTGGGGTGGTACGCACCACTAATGTGAAATCGCGTTTCGTGACTGCGGCTGCCGGAGGATTGTTAATCCTGATTGCCATATTCGCGCCGCTGGTACGTCTGGCGACCTGTCTGCCAGGTTCGGTGGTGTGCGGTACGGCGGTGATTGTCTTCAGCATTATCGGGGTTATCGGTATTGATATGATTGCGCGTGAGCCACTGCATACGCCGGGTAAAACCTACGCGCTGGCGATGGGGCTGGCCATGGGAATGCTACCTATACTGGTACCCGGCCTGTATCAGAATTTCCCGGCGGGCGTACAGATGGTCTTTGGCAACGGCATGGCAGCGGGGACGTTGACGGCGATTCTGGTGAACTCGTTGTTTAACTGGAGCGAAAAGCGCACGCAGGCCAGGGTCAAAAGTTAG	MPQPGLTTPDNDALPWQTTLLLALQHVLVVAATPITSVFLIAKALHFTDTVTASVLSATFLMCGLGAILQSLGVKGVGARLPFIMVPGGAPIAIFVAIALQTNIQTAIGAVILTSLFYFIALPIFRRCLHHFPPFIIGIMLLMVSINLIRLYGGLIIGQPGSADFAHPTSIILSLGTILITLIFALAFSGILRQLAVMFGLLAGTLLGMALGSTDFSGVSHGPLFSFPQLLPFGWPIFDLSASLPLLIYAVISMAEATGQTIATAEIVNSTQNVQQAIPRTIRGDAVMSLLGGIFGTSLIITSGENIGVVRTTNVKSRFVTAAAGGLLILIAIFAPLVRLATCLPGSVVCGTAVIVFSIIGVIGIDMIAREPLHTPGKTYALAMGLAMGMLPILVPGLYQNFPAGVQMVFGNGMAAGTLTAILVNSLFNWSEKRTQARVKS	0.52	0.84	1.67	1.57	3.22	1.86		0	0	0	0.912161	0.999989	0.159174	0.9191	0.999974	-0.118089
NC_016856.1	3831669	3832793	-	STM14_RS19225	WP_000940803.1	STM14_RS19225	1125	375	GTG	TAA	GTGGCACACTTAACTCAGGATTCGACTTTCACCCTTGGACGCCGTCTGGCGGGCCTTATCTACGCTGATAAGGCGAAGAGCTTTGGCGGCTATACGCTTTTTGCGCCGCAAACCGCCGAAGGGCGGGTTTACCTGGTGGACGAGCAGGGCGAAGTCGCGCATCAGTGGCAGCTTCCGGTTCGCGCCGGGCGTGATGCGGTGCTGCTGCCGAACGGTAATCTGGGTTATAACGGCAGCCACCGCACTTCAGCGAACCTCTATCCGGCGTGGGATCTCTGGCACGGCGGCGACTTCTACGAAGTGACGCCGGATAACGAAATCGTCTGGCATTACGAAGATATTTACCATCACCATGATGCGCAATGGTTGGCGAACGGTAATCTGCTGTATACCGCCGCGTCGCCGTTGCCTGCCGATATCGCCGCCCGTGTTACCGGCGGCGACCCGCGCCGCGATGCGCCGGACGGCATCATTCAGAGCGACGTCGTCAAAGAGGTCAATCGCGACGGTGAAGTGGTCTGGGAATGGCGCGCCTGGGAGCATTTGAATCCGGAAGATTTCCCGATTCATGATATTTTCGACCGCCGCCACTGGCCGATGATTAACGGCCTGTCCGTCACCCGTGATGGCTTGGTGCTGATGAGCCTGCGTACCACTTCCGGCGTCATTGCCGTGGATAAAGAGAGCGGGAAGGTTATCTGGCATGCAGGGCCGGAAGTCGTAGCGCAGCAGCACACGCCGGTTGAGATGGAGAACGGGTCGATTCTGGTTTTCGATAACGGCAACCTGCGTCCCGGCGTCACCTCGCCGCATTCCACGGTGCTGGAGTTCGATCCGCAGACCAAAGCGATTACCTGGCAGTATCGCGATATCTTCCCGCCGGCGTTTTTCTCGCCGTATATGGGGAGCGCGCAGCGGCTGGCGAACGGCAACACCTTTATCTGTGAATCGGCGTTTGGCCGCCTGTTTGAAGTCACCCCGGAAGGCGAAACGGTATGGGAATATATCATTCCGTTCTTTAATGAATATCCGGAGCACCTCAGTAAAGGCATTATTCCTGGAAAACAGAACAGCGCCTTCCGTGCGCATCGCTATGCCGCTGATGCCATTAGTTGGTTGAAATAA	VAHLTQDSTFTLGRRLAGLIYADKAKSFGGYTLFAPQTAEGRVYLVDEQGEVAHQWQLPVRAGRDAVLLPNGNLGYNGSHRTSANLYPAWDLWHGGDFYEVTPDNEIVWHYEDIYHHHDAQWLANGNLLYTAASPLPADIAARVTGGDPRRDAPDGIIQSDVVKEVNRDGEVVWEWRAWEHLNPEDFPIHDIFDRRHWPMINGLSVTRDGLVLMSLRTTSGVIAVDKESGKVIWHAGPEVVAQQHTPVEMENGSILVFDNGNLRPGVTSPHSTVLEFDPQTKAITWQYRDIFPPAFFSPYMGSAQRLANGNTFICESAFGRLFEVTPEGETVWEYIIPFFNEYPEHLSKGIIPGKQNSAFRAHRYAADAISWLK	0.99	1.04	19.84	14.57	19.94	13.99	deepribo-csrA-1 reparation-WT-1 reparation-csrA-1	0.7487504165278241	609	2.96832013130188	0.455925	0.999989	0.791115	0.0208344	0.527391	-0.787244
NC_016856.1	3832943	3833950	+	STM14_RS19230	WP_000290692.1	STM14_RS19230	1008	336	ATG	TGA	ATGGCTGTTCAAAATAAAAAACGCGCAAAGTTGATTGATGTTGCCCGCCATGCAGGCGTGTCGCCAGGGACAGTATCCAATGCATTGCACAACACTCGCTTTGTCGAGCCGCAGACGCGACGGCGTATTGAAGAGGCCATTGCTGCGCTCAACTACACGCCGAATATTCGCGCTCGCCAGTTACGAACCGGCAAAACCAATACCATTGCTTTGCTCTCTTCGGTGCCGCTGGCGATTGCCTCCGGCGCATCACGACTGGGATTTATGATGGAGGTGGCGTTAACGTCCGCGATGATGGCGCTGGAAAAGCAGCATGCGCTGATTCTGGTGCCGCCGGGGGCAAATCCACTGGATGCCGTCAGCTTTGACGCGGCGATCCTGATTGAGCCGGCGGAGAACGACCCGCAGCTCCAGGCGCTGGCGCAAGCGGGCATTCCCTGCGTCACCATTGGCCGCACGCCGGGGACCGACACGCCTGTGCCGTGGGTTGAGCTGCACTCGGCGGCAACAGCACAGCTTCTGCTAACGCATCTGGAGACCTCCGGCGCCAGCAAATGTGCGTTATTTGTCGGTAACACTCGGCGAACATCAGTTCTGGAGAGCGAAGCGGCTTACCAGCGCTGGTGCGCGGGGCGCCAGGCCCCCGTCGTCTACTCTCTCAATGAAAGCGAGGGTGAAAATGCCGGCTACCAGGCCGCGCAGCAGCTATTACAGGCGCATCCCGACGTTGACGGCGTGCTGGTGCTGATCGATACCTTTGCCAGCGGCGCGGTACGCGCTTTCCAGGAACAGGCAGTCGCTATCCCGGAGCGGATGCGCGTGGTCACCCGCTATGATGGTATCCGCGCGCGCGAATCGCTGCCGCCGCTGACGGCTGTGAACATGCATCTTGATGAGGTGGCGCGACAGGCAATCACGCTCCTGTTTGCCGTTTTGTCGGGTGAGAAGATCAGCTACAGCGACGGGATCATGCCTGAACTGGTGGTGAGAGCGTCAACCTGCCGGTGA	MAVQNKKRAKLIDVARHAGVSPGTVSNALHNTRFVEPQTRRRIEEAIAALNYTPNIRARQLRTGKTNTIALLSSVPLAIASGASRLGFMMEVALTSAMMALEKQHALILVPPGANPLDAVSFDAAILIEPAENDPQLQALAQAGIPCVTIGRTPGTDTPVPWVELHSAATAQLLLTHLETSGASKCALFVGNTRRTSVLESEAAYQRWCAGRQAPVVYSLNESEGENAGYQAAQQLLQAHPDVDGVLVLIDTFASGAVRAFQEQAVAIPERMRVVTRYDGIRARESLPPLTAVNMHLDEVARQAITLLFAVLSGEKISYSDGIMPELVVRASTCR	0.55	0.54	10.7	7.21	19.61	13.36	reparation-WT-1 reparation-csrA-1	0.8063978673775409	0	0	0.512333	0.999989	0.874607	0.0633135	0.829553	-0.874589
NC_016856.1	3834277	3835968	-	STM14_RS19245	WP_001269259.1	STM14_RS19245	1692	564	ATG	TAG	ATGAGATACATTAAATCGATGACGCAACAGAAACTTAGTTTCTTGCTTGCGCTCTATATCGGTCTGTTTATGAATTGCGCCGTGTTTTACCGCCGTTTCGGCAGTTATGCACAAGAATTTACCATTTGGAAAGGCCTCTCCGCAGTTGTCGAACTGGGCGCCACGGTGCTGGTCACTTTCTTCTTACTTCGTCTTCTTTCACTGTTTGGCCGACGCGTCTGGCGTGTGCTGGCCACGCTGGTGGTGCTGTTTTCCGCTGGCGCCAGTTATTACATGACCTTCCTGAACGTGGTGATTGGCTACGGCATTATTGCGTCTGTTATGACCACCGATATCGATCTCTCGAAAGAGGTGGTGGGGCTGCACTTTGTATTGTGGCTGATTGCCGTGAGCGTGCTTCCGCTCATCTTTATCTGGAGTAACCACTGTCGCTACACGTTGTTGCGCCAGCTACGTACGCCGGGGCAGCGTTTTCGCAGCGCCGCTGTAGTGGTACTCGCAGGCGTAATGGTGTGGGCGCCTATTCGCCTGCTGGATATACAGCAAAAAAAGGTTGAACGGGCGACAGGCATCGACTTACCCAGCTATGGCGGCGTGGTGGCGAACTCCTACCTGCCCTCAAACTGGTTATCTGCGTTAGGGCTGTATGCCTGGGCGCAGGTAGATGAGTCGTCGGACAATAATTCGTTAATAAACCCGGCCAGGAAATTTACCTATGTTGCGCCGAAAGATGGGGATGACACCTACGTCGTTTTCATTATCGGTGAGACGACCCGTTGGGATCACATGGGGATTTTCGGCTACGAGCGTAATACCACGCCGAAGCTGGCGCAGGAAAAAAATCTGGCGGCGTTCCGCGGCTATTCCTGCGATACCGCGACGAAGCTTTCTTTACGCTGTATGTTTGTACGGGAAGGCGGGGCGGATAATAACCCGCAGCGTACCTTAAAAGAGCAGAATGTTTTTGCCGTACTCAAACAGCTCGGATTCAGTTCCGATCTGTACGCCATGCAGAGCGAGATGTGGTTCTATAGCAATACCATGGCGGATAATATCTCTTACCGCGAGCAGATTGGCGCCGAGCCGCGTAACCGCGGTAAAACGGTGGATGACATGCTGTTGATTGATGAGATGCAGAACTCGCTTGCCCAGAATCCGGAGGGTAAGCATCTGATTATCCTGCATACCAAGGGATCGCATTTTAACTATACGCAGCGTTATCCGCGCAGCTACGCTCAGTGGAAGCCCGAATGTATTGGGGTCGATAGCGGCTGCACGAAAGCGCAGATGATCAACTCTTACGATAACTCCGTGACCTATGTGGATCACTTTATTACCAGTGTGTTCGATCAGCTACGTGATAAAAAAGCGATTGTGTTCTACGCGGCTGACCACGGCGAGTCGATTAACGAACGCGAACATTTGCACGGTACGCCGCGCAATATGGCGCCGCCGGAGCAATTCCGTGTTCCGATGCTGGTATGGATGTCGGATAAATATCTTGCCAGTCCGCAACATGCGCAGATGTTCGCTCACCTGAAACAGCAGGCGGAGATCAAAGTGCCGCGTCGTCATGTGGAGCTATACGATACGATAATGGGCTGCCTGGGGTATACATCGCCGAATGGCGGCATTAACCAGAACAACAACTGGTGCCATATTCCCGATGTGCAGAAAGTCGCCGCGAAGTAG	MRYIKSMTQQKLSFLLALYIGLFMNCAVFYRRFGSYAQEFTIWKGLSAVVELGATVLVTFFLLRLLSLFGRRVWRVLATLVVLFSAGASYYMTFLNVVIGYGIIASVMTTDIDLSKEVVGLHFVLWLIAVSVLPLIFIWSNHCRYTLLRQLRTPGQRFRSAAVVVLAGVMVWAPIRLLDIQQKKVERATGIDLPSYGGVVANSYLPSNWLSALGLYAWAQVDESSDNNSLINPARKFTYVAPKDGDDTYVVFIIGETTRWDHMGIFGYERNTTPKLAQEKNLAAFRGYSCDTATKLSLRCMFVREGGADNNPQRTLKEQNVFAVLKQLGFSSDLYAMQSEMWFYSNTMADNISYREQIGAEPRNRGKTVDDMLLIDEMQNSLAQNPEGKHLIILHTKGSHFNYTQRYPRSYAQWKPECIGVDSGCTKAQMINSYDNSVTYVDHFITSVFDQLRDKKAIVFYAADHGESINEREHLHGTPRNMAPPEQFRVPMLVWMSDKYLASPQHAQMFAHLKQQAEIKVPRRHVELYDTIMGCLGYTSPNGGINQNNNWCHIPDVQKVAAK	0.69	1	6.46	6.62	9.31	6.61	reparation-WT-1 reparation-csrA-1	0.8497167610796399	0	0	0.740426	0.999989	0.328335	0.450982	0.999974	-0.326284
NC_016856.1	3836186	3836713	-	STM14_RS19250	WP_000792957.1	STM14_RS19250	528	176	ATG	TAA	ATGAAAAACCTTCATGCTTTGATGCCAGCGTGTTTACTGCTTACCGCTTCCGCGATGGCGGCACCGTCGAATATCGGTTCTGCTGGTGATATCCACTTTACCATTACTATTAAGGCGGCTACCTGTGAACTGGAAAACGACAGTATCGACGTCAATATGGAGACCGTGGTGCTTCAGCGCCCGGTAAAAGTGGGTAAAGAGCTGAACCAGAAAAACTTTAGCATCGGCTTAAAAGATTGCGCGTATGCCACAAAGGCCAGCGTTACGATGGACGGTTCTCCGGACCCGACTGACCCCTCGCTTTTTGCCCTGGATAGCGGCGGCGCGACGGGCGTGGCGTTAAAAATTAAAACATCTGGTGGGGAGCAACAATACCCCTCCAGTACCGACTCTACGCCTGTCGAACACACTGTCTGGTTTGATGGTACGAACAAGCTGAACTATATCGCCAGCTATGTGCCTGTTAAGCCGGATGCCACCGTTGGCACAGCGAATGCGACGGTGAATTTTAGCGTCACATACGAATAA	MKNLHALMPACLLLTASAMAAPSNIGSAGDIHFTITIKAATCELENDSIDVNMETVVLQRPVKVGKELNQKNFSIGLKDCAYATKASVTMDGSPDPTDPSLFALDSGGATGVALKIKTSGGEQQYPSSTDSTPVEHTVWFDGTNKLNYIASYVPVKPDATVGTANATVNFSVTYE	0.31	0.52	2.52	3.34	8.09	6.47	reparation-csrA-1	0.844385204931689	0	0	0.940655	0.999989	0.126163	0.971137	0.999974	-0.0914488
NC_016856.1	3836719	3837231	-				513	171	GTG	TAA	GTGACAAAGAAACCCAGTGTATATGGCAGTATACCTGCGTCGTCTGTATATATCAGTGGTTCAATTACGGTACCTCAGGGCTGTGAACTCTCCAGCGGCAGCACGCTGGAAATTCCGTTTGGGGAATTTAAGGCCACTGATTTTAAAGATCGCAAAGGACAAGTTGCAAAGAACGCCACGAAATTCACCAAAGAGCTGCAGTTTAAATGCACCAATATTTCCGATGGCGTAAAGATCTTCCTGCGTATTGAGGGAATGCCAAACGCTAATGATTCGAATGCCATCGACATGGGCAACCCGGATATCGGTGCCGTCATTGAGGGCGCTAACGGTAAAATTTTGGTGCCAAATGACGCCAGTGTTAATCAGGAGCTGAGCGTATCGGGTCTTGTTGACGACACGCACCGTACCGCCTCAACGACCATTTCGGCTTACCCTATCAGTACCACCGGCAAATTGCCGGCCGCCGGGGATTTCGAGGGAATTGCCACCATGCGTATTGATGTGGAGTAA	VTKKPSVYGSIPASSVYISGSITVPQGCELSSGSTLEIPFGEFKATDFKDRKGQVAKNATKFTKELQFKCTNISDGVKIFLRIEGMPNANDSNAIDMGNPDIGAVIEGANGKILVPNDASVNQELSVSGLVDDTHRTASTTISAYPISTTGKLPAAGDFEGIATMRIDVE	0.15	0.36	0.86	2.63	5.73	7.4	reparation-csrA-1	0.6644451849383539	0	0	0.867421	0.999989	-0.379188	0.745087	0.999974	0.500767
NC_016856.1	3836719	3837788	-	STM14_RS19255		STM14_RS19255	1070	356.667	ATG	TAA	ATGTTGAAAAAGTTGATAATGTTTACGGGCCTGTTGGGCGGGTCGGTGCTGTTTTCGGGGCAGGCGCTGGCAGCGGCAGATTTTGGACCATGTACTCCTGAAGGTGGAACACATATCTTCAGTGCCACCATAAATAAAACAGTTTCAGATACGTCAAAGAACACAACGGGTGCGACCTTCGTAGATTTCGATAGCTGGAATTTAGGTGGAACCTATGCGATGTCCTGTGAATGCCCTGATGATACCTCTCTTATAAATGACACCTTATTTAAGGCTGTGGTTCCTCTGGCCTTTGTTACGAATATAGAGAGTCGCTCCTATTACCAGATCAATAATAATATTGCCATTGCGAGCGATGTACTGATTTCGGGGGGACGAGGAGAATACGTTAACACACCGTAGGTAACCTGACAAACAACCGCTCTCAGTGTTCGCAAAATGCAAGTAGTAAAGATGCAATATGGACATCCGGTGGCAAAGGTCACTTATCGCTCTATATTCTCCATCCGTTTGTGGGTGAAAGTATTATACCTAGCACCAAAATAATGGACCTTTTTGTGACAAAGAAACCCAGTGTATATGGCAGTATACCTGCGTCGTCTGTATATATCAGTGGTTCAATTACGGTACCTCAGGGCTGTGAACTCTCCAGCGGCAGCACGCTGGAAATTCCGTTTGGGGAATTTAAGGCCACTGATTTTAAAGATCGCAAAGGACAAGTTGCAAAGAACGCCACGAAATTCACCAAAGAGCTGCAGTTTAAATGCACCAATATTTCCGATGGCGTAAAGATCTTCCTGCGTATTGAGGGAATGCCAAACGCTAATGATTCGAATGCCATCGACATGGGCAACCCGGATATCGGTGCCGTCATTGAGGGCGCTAACGGTAAAATTTTGGTGCCAAATGACGCCAGTGTTAATCAGGAGCTGAGCGTATCGGGTCTTGTTGACGACACGCACCGTACCGCCTCAACGACCATTTCGGCTTACCCTATCAGTACCACCGGCAAATTGCCGGCCGCCGGGGATTTCGAGGGAATTGCCACCATGCGTATTGATGTGGAGTAA		0.26	0.82	1.38	3.78	5.24	4.61		0	0	0	0.619978	0.999989	-0.781572	0.35468	0.999974	0.815768
NC_016856.1	3837387	3837788	-				402	134	ATG	TAG	ATGTTGAAAAAGTTGATAATGTTTACGGGCCTGTTGGGCGGGTCGGTGCTGTTTTCGGGGCAGGCGCTGGCAGCGGCAGATTTTGGACCATGTACTCCTGAAGGTGGAACACATATCTTCAGTGCCACCATAAATAAAACAGTTTCAGATACGTCAAAGAACACAACGGGTGCGACCTTCGTAGATTTCGATAGCTGGAATTTAGGTGGAACCTATGCGATGTCCTGTGAATGCCCTGATGATACCTCTCTTATAAATGACACCTTATTTAAGGCTGTGGTTCCTCTGGCCTTTGTTACGAATATAGAGAGTCGCTCCTATTACCAGATCAATAATAATATTGCCATTGCGAGCGATGTACTGATTTCGGGGGGACGAGGAGAATACGTTAACACACCGTAG	MLKKLIMFTGLLGGSVLFSGQALAAADFGPCTPEGGTHIFSATINKTVSDTSKNTTGATFVDFDSWNLGGTYAMSCECPDDTSLINDTLFKAVVPLAFVTNIESRSYYQINNNIAIASDVLISGGRGEYVNTP	0.55	2.37	2.57	6.71	4.65	2.83	reparation-csrA-1	0.8200599800066641	0	0	0.472931	0.999989	-1.2417	0.232578	0.999974	1.29379
NC_016856.1	3837806	3840334	-	STM14_RS19260	WP_000220312.1	STM14_RS19260	2529	843	ATG	TAA	ATGACATGGACGCATCTTCCTCTGGGCAATAAGACCTCGCGTTTCACGCAGTCTGCGCTTGCGCTGATGATAGCGGGTACGCTCCCCGCGTATGCGGGAACATTTAACCCGCGCTTTCTGGAGGATGTGCCGGGTATTGATCAGCACGTTGACCTTTCAATGTATGAATCCAATAAAGCTGAACACCTGCCAGGTAAATACCGCGTCTCGGTGGTGGTCAACGAAAAAAAAATGGAGTCTCGCACCCTGGAGTTTAAGGCAGCGACAGAGGCGCAGCGCGCAAAAATGGGTGAATCCCTGGTGCCGTGCTTAAGTCGCGTGCAGCTTGAAGATATGGGCGTGCGTATTGATAGCTTCCCGGCGCTGAAAATGGCCCCGCCTGAAGCCTGTGTTGCTTTTGACGACATTATTCCCCAGGCCGCCAGCCATTTCGACTTTGCAGACCAGACCCTGATCATGAGCTTCCCGCAGGCTGCGATGAAGCAGACAGCGCGCGGTACGGTGCCAGAATCGCAGTGGGACGAAGGGGTGAATGCCCTGCTGGTGGATTATAACTTTTCCGGCAGCAACGCCAGCTATGACGCACACGACAGTGAAACCAGCTACAACAGCGACAGCTACTATCTGAATCTGCGCAGCGGTATGAACCTGGGGGCATGGCGGTTACGTAACTATAGCACCTGGACGCGAAACGACGGTAACAACACATGGGATAACATTGGCACATCCTTAAGCCGTGCCATTGTACCGCTGAAATCACAGCTGACGTTGGGGGATACCTCCACTGCCGGTGATATTTTTGACAGCGTTCAGATGCGCGGTGTGCAGTTAACTTCCGACGAAGAGATGCTGCCTGACAGCCAGCGCGGGTTTGCGCCCGTCATCCGGGGTATTGCCAAAAGTAACGCCGAAGTTACCGTTGAGCAGAACAACTACGTTATTTACCGTACGTTTGTTCAGCCGGGTGCGTTTGAAATTAACGACCTGTATCCAACCTCAAACAGCGGCGACCTGACGGTCACCATTAAAGAATCGGACGGCAGTGAGCAGAAGTTCGTTCAGCCGTTCTCCTCGGTGGCGCTCCTCCAGCGTGAAGGCCATCTCAAATACAGCCTTTCCGCCGGGGAATACCGTGCCGGGAACTATAACAGCGCCGAGCCGAAATTCGGGCAGCTTGATGCCATGTACGGCCTGCCGTATGGCTTTACCGTTTACGGTGGTGCGATCTTCTCTGACGACTATTACTCGCTGGCGGGAGGATTAGGTAAAAACTTCGGTTATATCGGCGCGATCTCCATCGATGTAACCCAGGCAAAAAGCAAGCTGGCAAATGAGGAGAATTCGGAAGGTCAGTCTTATCGTTTCCTCTACTCCAAGAGCTTTAACAGCGGTACAGATTTCCGTCTGCTGGGTTACAAGTATTCGACCAGCGGCTATTACACCTTCCAGGAAGCGACGGATGTGCGCAGCGATGCGGACAGCTCTTATAGCCAGTACCACAAACGTAGTCAGATTCAGGGCAACGTGACGCAGCAACTGGGCGCCTGGGGCTCGGTCTATTTTAACGTCACGCAGCAGGACTACTGGAACGATGAAGGTAAACAGCGTTCGCTGAATGCCGGTTATAACGGCCGTATTGGCCGCGTGAACTACAGCGTTGCTTACACCTGGACGAAAAGCCCGGAGTGGGATGAGAGCGATCGTTTACTGTCATTCTCCATGTCGATTCCACTGGGACGCGTGTGGAGTAACTACCACCTCACGACCGATCAGCATGGCCGAACCAACCAGCAGTTAGGGGTGAGCGGCACCGCGCTGGAAGACCACAACCTGAACTATAGTGTGCAGGAAGGCTACGGCAGCAACGGCGTGGGTAACAGCGGCAGCGTGAACCTGGATTACCAGGGCGGCGTGGGTAGCGCCAGCCTGGGTTACAACTACAACCGTGACGGCCAGCAGGTGAACTACGGTTTGCGCGGCGGTGTGATAGCCCATAGCGAAGGTATCACTCTTTCTCAACCGCTGGGTGAATCCATGGCCATTATCTCCGCGCCGGGCGCGCGCGGCGCGCACGTGATCAACAACGGTGGTGTGGAAGTGGACTGGATGGGTAATGCGGTCGTACCTTACCTTACTCCGTACCGTGAAACGGAAGTCTCACTGCGAAGCGACAGCCTGAACAACCAGGTTGACCTGGATACCGCCTCCGTCAACGTAGTGCCGACACGCGGCGCGATTGTTCGTGCCCGCTTCGATACCCGAGTGGGCTATCGTGTGCTGATGAATCTGACGCAGGCCAATGGCAAAGCGGTGCCGTTTGGTGCTACCGCCACGCTGCTGGATACCACAAAAGAGTCCAGCAGCATTGTGGGTGAAGACGGTCAGCTTTATATCAGCGGGATGCCGGAGAAAGGTGCCCTTCAGGTGAACTGGGGTAAAGACCAGGCACAGCAATGCCGCGTGGCGTTTACGCTGCCGGAACAACAGGATAATACCGGCGTGGTGATGGCGAATGCCGTCTGCCGGTAA	MTWTHLPLGNKTSRFTQSALALMIAGTLPAYAGTFNPRFLEDVPGIDQHVDLSMYESNKAEHLPGKYRVSVVVNEKKMESRTLEFKAATEAQRAKMGESLVPCLSRVQLEDMGVRIDSFPALKMAPPEACVAFDDIIPQAASHFDFADQTLIMSFPQAAMKQTARGTVPESQWDEGVNALLVDYNFSGSNASYDAHDSETSYNSDSYYLNLRSGMNLGAWRLRNYSTWTRNDGNNTWDNIGTSLSRAIVPLKSQLTLGDTSTAGDIFDSVQMRGVQLTSDEEMLPDSQRGFAPVIRGIAKSNAEVTVEQNNYVIYRTFVQPGAFEINDLYPTSNSGDLTVTIKESDGSEQKFVQPFSSVALLQREGHLKYSLSAGEYRAGNYNSAEPKFGQLDAMYGLPYGFTVYGGAIFSDDYYSLAGGLGKNFGYIGAISIDVTQAKSKLANEENSEGQSYRFLYSKSFNSGTDFRLLGYKYSTSGYYTFQEATDVRSDADSSYSQYHKRSQIQGNVTQQLGAWGSVYFNVTQQDYWNDEGKQRSLNAGYNGRIGRVNYSVAYTWTKSPEWDESDRLLSFSMSIPLGRVWSNYHLTTDQHGRTNQQLGVSGTALEDHNLNYSVQEGYGSNGVGNSGSVNLDYQGGVGSASLGYNYNRDGQQVNYGLRGGVIAHSEGITLSQPLGESMAIISAPGARGAHVINNGGVEVDWMGNAVVPYLTPYRETEVSLRSDSLNNQVDLDTASVNVVPTRGAIVRARFDTRVGYRVLMNLTQANGKAVPFGATATLLDTTKESSSIVGEDGQLYISGMPEKGALQVNWGKDQAQQCRVAFTLPEQQDNTGVVMANAVCR	0.15	0.21	0.35	0.41	2.32	1.95		0	0	0	0.867314	0.999989	0.37783	0.830775	0.999974	-0.350935
NC_016856.1	3840357	3841055	-	STM14_RS19265	WP_001082123.1	STM14_RS19265	699	233	ATG	TAA	ATGAACCGCTCACGTTTGATATCTTGCACAGCACTGGTGCTGGCGTTGATTGCTCAAAACAGTTTTGCCGGAGGCGTGGCATTAAGCAGCACGCGTGTTATTTATGACGGTAGTAGAAAGGAAGCTTCTCTTACGGTAAATAATAAAAGCACCACGGATGAATTTCTCATTCAGTCATGGATTGATGATGCTAACGGTAATAAAAAGACGCCCTTTATCATCACTCCACCGTTATTTAAATTAAGCCCGACTAAAAATAACGTTTTACGTATTGTTAATACGACGAACACGTTACCGCAGGATCGCGAGTCCGTTTATTGGATTAACGTAAAAGCTATTCCTGCCAAAAGTGAAGACGCGGAAGCTAAAAACGTACTGCAGATCGCCGTACGTACCCGCTTAAAACTGTTCTATCGCCCGGCGGGCCTGAAAGGCAATAGCATGGACGGCTGGAACAAACTGCAGTTCACCAGCGCAGGGGCTAACCAGATCAAAGTGGAAAACCCATCTGCCTTTAACCTGACGTTTAATAAATTTTATGCCAACGGCCGTGATATTGAAAAAACGGGAATGGTTCCGGCAAAAGGCTCATTGAATATTGAACTGCCAGCCGGCACCGGCAAGGTAAGCGAAGTTAAATACAACATTATTAATGACTTTGGCACTGCTGGCGACATGTTGACACAGCGCGTTAACTAA	MNRSRLISCTALVLALIAQNSFAGGVALSSTRVIYDGSRKEASLTVNNKSTTDEFLIQSWIDDANGNKKTPFIITPPLFKLSPTKNNVLRIVNTTNTLPQDRESVYWINVKAIPAKSEDAEAKNVLQIAVRTRLKLFYRPAGLKGNSMDGWNKLQFTSAGANQIKVENPSAFNLTFNKFYANGRDIEKTGMVPAKGSLNIELPAGTGKVSEVKYNIINDFGTAGDMLTQRVN	0.37	0.37	0.42	0.3	1.15	0.81		0	0	0	0.759141	0.999989	0.873769	0.980258	0.999974	-0.682401
NC_016856.1	3841140	3841676	-	STM14_RS19270	WP_000395013.1	STM14_RS19270	537	179	ATG	TAA	ATGGAGTTTTTAATGAAAAAGGTTGTTTTTGCTCTGTCTGCTCTCGCTGTAGTTTCCACTTCTGCTTTCGCTGCTGAATCTGGTGACGGCACCATTAAATTCACCGGTGAAATCGTTGACGCGCCATGCGTCGTTTCTACTGACTCCCAGAACCAGGAAGTTGTGCTGGGTCAGGTTAAGAAAAATATCTTCAAAGCCATTGGCGACAAGTCTTCTTCTAAGCCTTTCCAGATCAAACTGGAAGACTGTGACATCACCTCTAATACCAAAGTTAACGTAAGCTTCAATGGCGTTGGTGATACAGACGATGCGACACTGGTTTCTGTTAACACTGAAGCAGGTGCGGCAACTGGCGTGGGCATCGGTATCTACGACAACGCTAACAAGCTTGTTGAAATGAACACCGGTAAATCCACCACTACGTTGGCTGCTGGTCAGACCGTGCTGTACTACACCGCTAACTACGTTGCAACAAAAGATACTGTAACCACTGGTTACGGTAACGCAGAAGTGGACTTCAACCTGTCCTACGAATAA	MEFLMKKVVFALSALAVVSTSAFAAESGDGTIKFTGEIVDAPCVVSTDSQNQEVVLGQVKKNIFKAIGDKSSSKPFQIKLEDCDITSNTKVNVSFNGVGDTDDATLVSVNTEAGAATGVGIGIYDNANKLVEMNTGKSTTTLAAGQTVLYYTANYVATKDTVTTGYGNAEVDFNLSYE	0.33	0.55	0.83	1.16	2.49	2.12		0	0	0	0.950227	0.999989	0.136812	0.99008	0.999974	-0.0531464
NC_016856.1	3842182	3842886	-	STM14_RS19275	WP_000637070.1	STM14_RS19275	705	235	ATG	TAA	ATGATTGTAAGAAAACGCCGTGGTCGCCGGACATTGCGTTGTCTGGCGGGCCTTATGGCCTGCTCGTTTTTTATCAATACCACATATGCCTGGCAACAAGAATATATCGCTGAAGCGGCTCCGGGGCATACGACGGAACGCTATACCTGGGACAGCGATCACCAACCGAATTACAACGACATACTGGCCGAACGTATTCAGTCTACGCAAAATACGGTGGGGCCGGTGCTTAGCCTGGCGGATGAAACCCCGCTTGATGCGACCAGCGGTATCAGTATGGGCTGGAATTTTCCGCTTTCCCGACGCGTGACCACTGGGCCGGTCGCGGCGCTGCATTACGACGGTTCGACGTCATCAATGTATAACGAATATGGCGATAGCGCGACGACATTAGCGTTTACCGATCCGTTATGGCACGCCAGCGTCAGTACGTTAGGCTGGCGGGTAAACTCGCAGTTCGGCGATGTCCGTCCCTGGGCGCAAATCAGCTATAACCAACAGTTTGGGGAGAATATCTGGAAAGCGCAGTCCGGGTTGAGTCGTATGACCGCAGGAAATCAGGCGGGAAACTGGCTGGATGTCACCGTAGGCGCGGACGTGTTACTTAACCCGCACCTGGCGGCGTATGCGGCGTTTTCCCAGGCGGAAAATAGCGCTACGGATAGCGATTATTTGTATACCTTGGGGGTGAGCGCCAGGTTTTAA	MIVRKRRGRRTLRCLAGLMACSFFINTTYAWQQEYIAEAAPGHTTERYTWDSDHQPNYNDILAERIQSTQNTVGPVLSLADETPLDATSGISMGWNFPLSRRVTTGPVAALHYDGSTSSMYNEYGDSATTLAFTDPLWHASVSTLGWRVNSQFGDVRPWAQISYNQQFGENIWKAQSGLSRMTAGNQAGNWLDVTVGADVLLNPHLAAYAAFSQAENSATDSDYLYTLGVSARF	0.63	1.98	3.56	13.83	5.68	7		0	0	0	0.60888	0.999989	-0.7998	0.186931	0.999974	0.821355
NC_016856.1	3843043	3843624	+	STM14_RS19280	WP_001188414.1	STM14_RS19280	582	194	ATG	TGA	ATGCAGCGTTGCGACTGGGTCAGCCAGGACCCCCTTTATATTGCCTATCATGATAACGAGTGGGGCGTACCGGAAACTGACAGCAGAAAGCTGTTTGAAATGATCTGTCTTGAAGGTCAACAGGCCGGTTTATCCTGGATCACCGTGCTTAAAAAGAGGGAGAACTACCGCGCCTGTTTTCATCAGTTTGATCCGGTACGCATCGCAGCTATGCAGGAGGAGGATGTCGAACACCTGCTGCAGAACACGGGCATCATACGACATCGCGGTAAAATTCAGGCCATTATCAGTAACGCCCGCGCCTGGCTTGCGATGGAGCAAAACGGCGAGTCTTTCGCCGATTTTGTCTGGTCATTCGTTGATGGCCAGCCGCAGATCACCCAGGCGGCCAGCCTGGATGAGATCCCTACCTCAACACCTGCGTCCGATGCGCTTGCTAAGGCATTGAAAAAACGCGGTTTCAAGTTTGTCGGTACGACTATCTGTTACTCCTTTATGCAGGCGTGCGGACTGGTCAATGACCATATTACCGGCTGTTTTTGCCATCCGGGAGAAAAACATGATTCGCAAATCCCAGAGTGA	MQRCDWVSQDPLYIAYHDNEWGVPETDSRKLFEMICLEGQQAGLSWITVLKKRENYRACFHQFDPVRIAAMQEEDVEHLLQNTGIIRHRGKIQAIISNARAWLAMEQNGESFADFVWSFVDGQPQITQAASLDEIPTSTPASDALAKALKKRGFKFVGTTICYSFMQACGLVNDHITGCFCHPGEKHDSQIPE	1.33	2.35	62.73	65.79	47.26	28.03	deepribo-WT-1 deepribo-csrA-1 reparation-WT-1 reparation-csrA-1	0.8757080973009	416	3.1996984481811523	0.977032	0.999989	0.0344261	0.919647	0.999974	-0.0305573
NC_016856.1	3843602	3844042	+	STM14_RS19285	WP_000619902.1	STM14_RS19285	441	147	ATG	TAA	ATGATTCGCAAATCCCAGAGTGAAGACATGGCGTCTATTCTGGCGCTGTGGATGAAAAGTACCATTTATGCCCATCCCTTTATCGAAGAACGTTACTGGCACGAGAGCGAAGCAATTGTACGCGACGTCTATTTACCCGCCGCGCAAACCTGGGTATGGGAGGAAAATGGACAACTGAAAGGCTTCGTCAGCGTACTGGAAGCCCGTTTTGTCGGGGCGCTGTTTGTCGCCCCCGACGCGTTAAGACACGGCATTGGCAAAGCGCTTCTGGAATATGTCCAGCAACGTTTTCCTCTGCTGAGCCTTGAGGTTTACCAGAAAAATCAATCCGCCGTAAACTTCTACCATGCGCTTGGTTTTCGTATTGAAGATAGCGCCTGGCAGGAGGATACCGCCCACCCCACCTGGATTATGAGTTGGCAGGCGGATCAAACGCCGTAA	MIRKSQSEDMASILALWMKSTIYAHPFIEERYWHESEAIVRDVYLPAAQTWVWEENGQLKGFVSVLEARFVGALFVAPDALRHGIGKALLEYVQQRFPLLSLEVYQKNQSAVNFYHALGFRIEDSAWQEDTAHPTWIMSWQADQTP	1.27	2.63	36.2	40.7	28.46	15.48	deepribo-WT-1 deepribo-csrA-1 reparation-WT-1 reparation-csrA-1	0.9740086637787401	2185	1.323610782623291	0.879828	0.999989	-0.190633	0.615393	0.999974	0.199946
NC_016856.1	3844011	3846344	-	STM14_RS19290	WP_000148453.1	STM14_RS19290	2334	778	TTG	TAA	TTGACCCACGCACCATCGCGTCACTCGGTATTGACCGCCGCACACTGGGGGCCAGTCCGCGTTGAAACCGACGGAGAACGCATTTTTGCCTCGTATGGCGAACTCCCGACGGCACACCAAAACTCCCTGCAAACCGTTGTGCATGACCAGGTGCACAGTAAAACGCGGGTTCGCTTCCCGATGGTGCGTAAAGGGTTCCTGGCTTCTCCCGATAAGCCGCAAGGCATACGCGGGCAGGATGAGTTTGTTCGCGTAAGTTGGGATGACGCGCTGGATCTGATCCACGCTCAGCACAAACGTATTCGCGAAAGTTATGGGCCATCGTCCATCTTCGCCGGCTCCTACGGTTGGCGTTCGAACGGCGTATTGCATAAAGCGGCTACACTATTGCAGCGTTACATGGCGCTGGCGGGAGGGTATACCGGCCATCTTGGCGATTATTCCACCGGCGCGGCGCAGGCTATCATGCCTTATGTGGTGGGTGGCAACGAGGTTTACCAGCAGCAGACTAGCTGGCCGGTGGTGCTGGAACACAGCGAGGTGGTGGTGCTCTGGAGCGCGAACCCGCTGAATACTCTGAAAATTGCCTGGAATGCCTCGGATGAACAGGGGCTCGACTATTTTGCGGCGTTGCGACAAAGCGGCAAGCGCCTGATCTGCATCGATCCGATGCGATCGGAAAGCGTCGACTTTTTTGGCGATAAGATGGAGTGGATCGCCCCGCATATGGGCACCGATGTGGCGTTAATGTTGGGGATCGCCCATACGCTGGTGGAAAACGGTTGGCAGGATGAAGCGTTCCTTGCCCGCTGCACAACGGGTTATGACCGCTTCGCCGACTATCTTTTGGGCACGACCGACGGTACGGCCAAAACAGCGGAATGGGCGGCGGAAATTTGCGGCGTTTCTGCGGTGAAAATCCGCGAACTGGCAGAAATATTTCATCATAACACCACCATGTTGATGGCTGGCTGGGGAATGCAGCGTCAGCAGTTCGGCGAGCAAAAGCACTGGATGATCGTTACGCTGGCCGCAATGCTGGGGCAAATTGGTACGCCTGGCGGCGGGTTTGGTTTTTCTTATCATTTTGCTAACGGCGGAAACCCGACGCGCCGCGCCGCCGTGTTAGCCTCGATGCAGGGAAGCATCCCTGGCGGGGTCGATGCGGTAGATAAAATACCGGTGGCGCGTATTGTCGAGGCGCTGGAAAACCCCGGTGGGTTTTACCAACACAATGGGATGGATCGCCGCTTCCCGGATATTCGTTTTATCTGGTGGGCGGGCGGCGCGAACTTTACCCATCATCAGGATACCAACCGTCTGATTCGCGCGTGGCAAAAACCGGAACTGGTCGTTATCTCGGAATGTTTCTGGACGGCCGCCGCGAAACACGCGGATATTGTTCTGCCTGCGACCACTAGCTATGAGCGTAACGATTTAACCATGACCGGCGACTATAGCAATCAGCATTTGGCGCCGATGAAGCAGGTCGTGTCGCCCCGGTGGGAGGCGCGGAATGATTTTGACGTTTTTGCTGAACTGAGCGAACGGTGGGAAGCCGGCGGTTACGCTCGGTTCACCGAAGGAAAAAGCGAGCTGGCGTGGCTGGAGACTTTCTACAATATTGCCGCCCAGCGTGGCGCCAGCCAGGGGGTGACGCTGCCGCCGTTTGCCGCATTCTGGCAGGCTAACCGTTTACTGGAGATGCCGGAAAATCCCGCCAACGCGCAGTTTGTGCGCTTCGCGGATTTTCGCCGCGATCCTGATAACCATCCGCTAAAAACGGCCAGCGGCAAAATCGAAATCTATTCTGCGCGCATTGCCAGCTATGGTTATGCGGATTGTCCCGGTCATCCGATGTGGCTGGCGCCGGATGAGTGGCACGGGAACGCCGATGCGGGGCAGGTTCAGCTACTTTCCGCGCATCCGGCGCACCGTCTGCATAGCCAGCTTAACTACAGTTCGTTACGGGAGCGGTATGCGGTGGCCGGACGCGAACCGGTGACGATTCATCCGCAGGATGCGACAACGCGCGGAATCGTCGATGGCGATACGGTACGCGTCTGGAATCATCGCGGGCAGGTTCTGGCGGGCGCGGTCGTTACCGACGGAATTCGGCCTGGCGTGATCTGTATTCACGAAGGCGCATGGCCGGACCCTGAACCTACCGCAGGCGGCATATGCAAAAACGGTGCGGTAAACGTCCTGACAAAAGATCTTCCCAGTTCCCGGCTGGGGAACGGTTGTGCGGGCAACACCGCGCTGGTCTGGTTTGAGAAATATACCGGCCCGGCGCTACCGCTTACGGCGTTTGATCCGCCTGCCAACTCATAA	LTHAPSRHSVLTAAHWGPVRVETDGERIFASYGELPTAHQNSLQTVVHDQVHSKTRVRFPMVRKGFLASPDKPQGIRGQDEFVRVSWDDALDLIHAQHKRIRESYGPSSIFAGSYGWRSNGVLHKAATLLQRYMALAGGYTGHLGDYSTGAAQAIMPYVVGGNEVYQQQTSWPVVLEHSEVVVLWSANPLNTLKIAWNASDEQGLDYFAALRQSGKRLICIDPMRSESVDFFGDKMEWIAPHMGTDVALMLGIAHTLVENGWQDEAFLARCTTGYDRFADYLLGTTDGTAKTAEWAAEICGVSAVKIRELAEIFHHNTTMLMAGWGMQRQQFGEQKHWMIVTLAAMLGQIGTPGGGFGFSYHFANGGNPTRRAAVLASMQGSIPGGVDAVDKIPVARIVEALENPGGFYQHNGMDRRFPDIRFIWWAGGANFTHHQDTNRLIRAWQKPELVVISECFWTAAAKHADIVLPATTSYERNDLTMTGDYSNQHLAPMKQVVSPRWEARNDFDVFAELSERWEAGGYARFTEGKSELAWLETFYNIAAQRGASQGVTLPPFAAFWQANRLLEMPENPANAQFVRFADFRRDPDNHPLKTASGKIEIYSARIASYGYADCPGHPMWLAPDEWHGNADAGQVQLLSAHPAHRLHSQLNYSSLRERYAVAGREPVTIHPQDATTRGIVDGDTVRVWNHRGQVLAGAVVTDGIRPGVICIHEGAWPDPEPTAGGICKNGAVNVLTKDLPSSRLGNGCAGNTALVWFEKYTGPALPLTAFDPPANS	0.46	0.67	12.1	12	26.43	17.88	reparation-WT-1 reparation-csrA-1	0.9496834388537149	0	0	0.798031	0.999989	0.303997	0.297023	0.999974	-0.303115
NC_016856.1	3846497	3847159	+	STM14_RS19295	WP_000747548.1	STM14_RS19295	663	221	ATG	TAA	ATGAAAAAACGTGTATTTGTGATTGCTGCCATCGTGAGCGGCGCCCTGGCAGTATCTGGCTGCACAACAAACCCTTACACCGGCGAACGCGAAGCAGGTAAATCCGGCATTGGCGCGGGTATTGGATCGCTGGTCGGCGCAGGCATCGGCGCACTCTCCTCCTCCAAAAAAGATCGCGGTAAAGGCGCGCTGATTGGCGCGGCGGCTGGCGCGGCGCTGGGCGGCGGCGTGGGTTACTACATGGACGTACAGGAAGCGAAACTGCGTGACAAAATGCGGGGCACAGGCGTTAGCGTGACGCGAAGCGGCGATAATATCATTCTGAATATGCCGAATAATGTCACCTTCGACAGCAGCAGCGCGACGCTGAAACCGGCAGGCGCTAACACGCTGACCGGCGTGGCGATGGTGCTGAAAGAGTATCCCAAGACCGCCGTCAATGTGGTGGGCTACACCGACAGCACCGGTAGCCACGATCTGAATATGCGTCTGTCGCAACAGCGTGCTGACTCCGTCGCCAGTTCGCTGATCACCCAGGGCGTTGACGCCAGCCGTATCCGTACCAGCGGAATGGGTCCGGCGAACCCGATCGCCAGCAACAGTACGGCAGAAGGTAAAGCGCAAAACCGCCGCGTCGAAATTACCTTGAGTCCATTGCAGTAA	MKKRVFVIAAIVSGALAVSGCTTNPYTGEREAGKSGIGAGIGSLVGAGIGALSSSKKDRGKGALIGAAAGAALGGGVGYYMDVQEAKLRDKMRGTGVSVTRSGDNIILNMPNNVTFDSSSATLKPAGANTLTGVAMVLKEYPKTAVNVVGYTDSTGSHDLNMRLSQQRADSVASSLITQGVDASRIRTSGMGPANPIASNSTAEGKAQNRRVEITLSPLQ	1.61	2.02	53.28	74.03	33.03	36.62	deepribo-WT-1 deepribo-csrA-1 reparation-WT-1 reparation-csrA-1	0.945351549483506	415	3.2020907402038574	0.66357	0.999989	0.531389	0.0516639	0.78442	-0.528917
NC_016856.1	3847378	3848352	+	STM14_RS19300	WP_000804674.1	STM14_RS19300	975	325	ATG	TAA	ATGAAGCCGTCCATCATTCTCTACAAAACCCTGCCTGATGATTTGCTGCATCGCCTGGAGGCGCATTTTACCGTCACCCAGGTACCGAACCTGCATCCGGAAACGGTAGCGCAACACGCGCAGGCATTTGCCAGCGCGCAAGGCCTTCTGGGCGCCAGCGAAACCGTTAACCGCGCGCTGCTGGAAAAAATGCCGGCGCTACGCGCGGCGTCAACCATCTCGGTGGGATACGATAATGTCGAGGTGGACGCCCTTACTGCCCGCAAAATAGTCCTGATGCACACGCCTGCCGTTTTGACGGAAACCGTTGCCGATACGGTGATGGCATTGATGCTGGCCACTGCCCGCCGCGTGGTGGACGTCGCAGAACGGGTTAAGGCGGGTGAATGGACAGAAAGCATTGGCCCGGCGTGGTTTGGCGTCGATGTCCATCACAAAACGCTCGGTATCGTTGGGATGGGGCGTATCGGGATGGCGCTGGCGCAGCGAGCGCACTTTGGGTTTACCATGCCGGTTCTCTATCACGCCCGTCGGCGGCATCAGGAGGCGGAAGACCGGTTTAACGCCCGCTACTGCGATCTGGATACGTTGTTGCAGGAGGCTGATTTTGTCTGCGTGATCCTGCCGCTAACGGCAGAAACGCGACATCTGTTTGGCGCAACACAGTTTGCCAGAATGAAATCGTCCGCCATTTTTATTAATGCCGGACGCGGCCCGGTGGTCGATGAAAACGCGCTGATTGCCGCGCTGCAAAACGGTGAAATATATGCGGCAGGTCTAGATGTCTTTGAACAGGAACCGCTATCTGTGGATTCGCCCCTGCTGAACATGTCTAATGTCGTCGCGGTGCCGCATATTGGCTCGGCAACGCATGAGACGCGCTACAACATGATGGCCTGTGCGGTGGATAATTTGATTGATGCGCTGCAGGGAAAAATAGAGAAGAACTGCGTCAATCCGCAAGCGGCGGGATAA	MKPSIILYKTLPDDLLHRLEAHFTVTQVPNLHPETVAQHAQAFASAQGLLGASETVNRALLEKMPALRAASTISVGYDNVEVDALTARKIVLMHTPAVLTETVADTVMALMLATARRVVDVAERVKAGEWTESIGPAWFGVDVHHKTLGIVGMGRIGMALAQRAHFGFTMPVLYHARRRHQEAEDRFNARYCDLDTLLQEADFVCVILPLTAETRHLFGATQFARMKSSAIFINAGRGPVVDENALIAALQNGEIYAAGLDVFEQEPLSVDSPLLNMSNVVAVPHIGSATHETRYNMMACAVDNLIDALQGKIEKNCVNPQAAG	1.3	2.23	56.7	77.26	43.55	34.63	deepribo-WT-1 deepribo-csrA-1 reparation-WT-1 reparation-csrA-1	0.999333555481506	19	4.326045036315918	0.943311	0.999989	0.0796907	0.740392	0.999974	-0.0776196
NC_016856.1	3848402	3849112	-	STM14_RS19305	WP_000190524.1	STM14_RS19305	711	237	ATG	TAA	ATGGCGACAGGTAAGTCCTGCTCTCGCTGGTTTGCGCCTGTTGTGGCGTTATTAATGGTGTTTAGCCTGAGCGGGTGTTTTGATAAAGAAGGCGATCAGCGCAAAGCGTTTGTCGATTTCCTGCAGAATACAGCAATGCGTAGCGGAGAGCGTTTACCAACGCTGACGGCCGATCAGAAAAAACAGTTTGGTCCGTTCGTGTCTGATTACGCGATACTGTATGGCTACTCGCAGCAGGTAAACCAGGCGATGGATTCCGGTCTGCGCCCGGTGGTCGATAGCGTTAACGCCATCCGCGTTCCGCAGGATTATATGACGCAACGCGAGCCGCTGCGGCAGGCAAATGGTTCGTTAGGCGTGCTGGCGCAACAGTTGCAGAATGCAAAACTGCAGGCTGATGCCGCGCATGGCGCGTTAAAGCAGGCCGATGACCTGAAACCTGTGTTTGATCAGGTCTACAAAAAAGTAGTCACCGTGCCGGCAGATGCTTTGCAGCCGCTGATCCCGGCGGCGCAGATCTTTACGCAGCAGTTGGTACAAGTGGGCGATTATATTGCGCAACAGGGCGAGCAGGTGAGCTTTGTCGCGAACGGCATTCAGTTCCCGACCTCACAGCAGGCCAGCCAATATAATGCGTTGATTGGGCCGTTGGCCTCGCAGCATCAGGCGTTTAATCAGGCCTGGACGGCGGCGGTAAACGCGACCCAGTAA	MATGKSCSRWFAPVVALLMVFSLSGCFDKEGDQRKAFVDFLQNTAMRSGERLPTLTADQKKQFGPFVSDYAILYGYSQQVNQAMDSGLRPVVDSVNAIRVPQDYMTQREPLRQANGSLGVLAQQLQNAKLQADAAHGALKQADDLKPVFDQVYKKVVTVPADALQPLIPAAQIFTQQLVQVGDYIAQQGEQVSFVANGIQFPTSQQASQYNALIGPLASQHQAFNQAWTAAVNATQ	0.85	1.49	205.18	243.86	241.14	164.07	deepribo-WT-1 deepribo-csrA-1 reparation-WT-1 reparation-csrA-1	0.9840053315561479	562	3.017878770828247	0.948385	0.999989	0.0521929	0.769305	0.999974	-0.0516245
NC_016856.1	3849509	3849841	+				333	111	ATG	TAA	ATGCATTTCACGATCCCGCTGTGTGATTTACAGGAGTTCTCAATGGAATATAAAGATCCGATGTTTGAGCTGCTGAGCAGCCTGGAACAAATTGTTTTTAAAGATGAAACGCGAAAGATCACCCTGACGCAAAAACCCAATCCTTTTACCGAATTTGAACAGTTACGGAGAGGAACGGGACTAAAAACAGATGAATTCGCCAGAGCGCTGGGCGTAACGGTTGCCATGGTTCAGGAATGGGAATCGAAACGCGAAAAACCCACGCCAGCAGAGCTTAAATTAATGCGCCTGATACAGGCGAACCCACGCTTAAGTAAGCAATTGATGGAGTAA	MHFTIPLCDLQEFSMEYKDPMFELLSSLEQIVFKDETRKITLTQKPNPFTEFEQLRRGTGLKTDEFARALGVTVAMVQEWESKREKPTPAELKLMRLIQANPRLSKQLME	3.1	2.48	69.68	124.33	22.46	50.13	deepribo-WT-1 reparation-WT-1 reparation-csrA-1	0.9840053315561479	815	2.7594549655914307	0.487278	0.999989	1.18022	0.000196277	0.0251373	-1.17647
NC_016856.1	3849551	3849841	+	STM14_RS19310	WP_000455790.1	STM14_RS19310	291	97	ATG	TAA	ATGGAATATAAAGATCCGATGTTTGAGCTGCTGAGCAGCCTGGAACAAATTGTTTTTAAAGATGAAACGCGAAAGATCACCCTGACGCAAAAACCCAATCCTTTTACCGAATTTGAACAGTTACGGAGAGGAACGGGACTAAAAACAGATGAATTCGCCAGAGCGCTGGGCGTAACGGTTGCCATGGTTCAGGAATGGGAATCGAAACGCGAAAAACCCACGCCAGCAGAGCTTAAATTAATGCGCCTGATACAGGCGAACCCACGCTTAAGTAAGCAATTGATGGAGTAA	MEYKDPMFELLSSLEQIVFKDETRKITLTQKPNPFTEFEQLRRGTGLKTDEFARALGVTVAMVQEWESKREKPTPAELKLMRLIQANPRLSKQLME	3.78	3.15	79.74	141.56	21.11	44.98	deepribo-csrA-1	0	835	2.733819007873535	0.5403	0.999989	1.12036	0.000860994	0.084183	-1.1159
NC_016856.1	3850130	3850342	+	STM14_RS19315	WP_000014594.1	STM14_RS19315	213	71	ATG	TAA	ATGTCCGGTAAAATGACTGGTATCGTAAAATGGTTCAACGCTGATAAAGGCTTCGGCTTTATTACTCCTGATGACGGTTCTAAAGACGTGTTCGTACACTTCTCCGCTATTCAGAACGATGGTTACAAATCTCTGGACGAAGGTCAGAAAGTTTCCTTCACCATCGAAAGCGGCGCTAAGGGCCCGGCAGCTGGCAACGTAACCAGCCTGTAA	MSGKMTGIVKWFNADKGFGFITPDDGSKDVFVHFSAIQNDGYKSLDEGQKVSFTIESGAKGPAAGNVTSL	0.96	1.79	3732.54	3975.53	3893.03	2220.12	deepribo-WT-1 deepribo-csrA-1 reparation-WT-1 reparation-csrA-1	0.7057647450849721	1610	1.975564956665039	0.962503	0.999989	-0.0443456	0.769727	0.999974	0.0444366
NC_016856.1	3850516	3851055	+	STM14_RS19320	WP_000047149.1	STM14_RS19320	540	180	ATG	TAA	ATGTCGAAATCATCATGGTTATTACTTTTGGGTTTATGCGCCAGCGGCTCCGCGCTTGCGGCATCCTCAGAATCCGCTTTTCTGGCGCAACATGGGCTGGCGGGAAAAACGGTTGAGCAGATCGTGGATACGATTGATCAGACGCCGCAGAGCCGTCCTTTGCCTTACTCCGCGTCGATTACCAGTACCGAACTCAAATTATCTGACGGAGAGCAGATTTATACGCTGCCGTTAGGCGACAAATTCTATCTCTCTTTTGCGCCCTATGAATGGCGGACACACCCCTGTTTTAACCACAGCCTTTCCGGCTGTCAGGGAGAAATGCCGAATAAACCGTTCACTGTAAAAGTGACAGACAGTAAAGGCGCTGTCATCGTACAAAAAGAGATGCAAAGCTATCGAAACGGATTTATCGGTGTTTGGCTACCGCGCAATATGGAAGGGACGCTGGAAGTAAGCTACAACGGTAAAACGGCGTCACATGCCATTGCCACCAGTGATGACAGCCAGACCTGTCTGACGGAATTACCATTACGTTAA	MSKSSWLLLLGLCASGSALAASSESAFLAQHGLAGKTVEQIVDTIDQTPQSRPLPYSASITSTELKLSDGEQIYTLPLGDKFYLSFAPYEWRTHPCFNHSLSGCQGEMPNKPFTVKVTDSKGAVIVQKEMQSYRNGFIGVWLPRNMEGTLEVSYNGKTASHAIATSDDSQTCLTELPLR	0.82	3.25	47.9	88	58.36	27.05	deepribo-WT-1 deepribo-csrA-1 reparation-csrA-1	0.543485504831723	1153	2.442624092102051	0.350479	0.999989	-1.13007	0.000115869	0.0162092	1.13502
NC_016856.1	3850639	3851055	+				417	139	GTG	TAA	GTGGATACGATTGATCAGACGCCGCAGAGCCGTCCTTTGCCTTACTCCGCGTCGATTACCAGTACCGAACTCAAATTATCTGACGGAGAGCAGATTTATACGCTGCCGTTAGGCGACAAATTCTATCTCTCTTTTGCGCCCTATGAATGGCGGACACACCCCTGTTTTAACCACAGCCTTTCCGGCTGTCAGGGAGAAATGCCGAATAAACCGTTCACTGTAAAAGTGACAGACAGTAAAGGCGCTGTCATCGTACAAAAAGAGATGCAAAGCTATCGAAACGGATTTATCGGTGTTTGGCTACCGCGCAATATGGAAGGGACGCTGGAAGTAAGCTACAACGGTAAAACGGCGTCACATGCCATTGCCACCAGTGATGACAGCCAGACCTGTCTGACGGAATTACCATTACGTTAA	VDTIDQTPQSRPLPYSASITSTELKLSDGEQIYTLPLGDKFYLSFAPYEWRTHPCFNHSLSGCQGEMPNKPFTVKVTDSKGAVIVQKEMQSYRNGFIGVWLPRNMEGTLEVSYNGKTASHAIATSDDSQTCLTELPLR	0.77	2.63	26.58	45.54	34.58	17.29	reparation-WT-1	0.7937354215261581	0	0	0.419347	0.999989	-0.920068	0.0203347	0.52679	0.930339
NC_016856.1	3851427	3851912	-	STM14_RS19325	WP_000533909.1	STM14_RS19325	486	162	GTG	TAG	GTGGGACGTGTAACAGCACCAGAACCTTTGTCCGCTTTTCATCAGGTAGCTGAGTTCGTCAGCGGTGAAGCTGTGCTCGATGACTGGTTGAAGCAAAAGGGCCTCAAAAACCAGGCTCTCGGAGCGGCCAGAACATTTGTGGTGTGCAAGAAAGACACGAAGCAAGTAGCCGGTTTTTACTCTCTGGCCACCGGTAGCGTCAACCATACAGAAGCGACAGGCAACCTTCGGCGTAACATGCCAGATCCCATCCCTGTCATTATACTTGCCCGTCTTGCTGTCGATCTCTCATTCCATGGAAAAGGGCTTGGTGCTGATTTACTTCATGATGCAGTGCTTCGTTGCTATCGGGTTGCCGAGAATATTGGTGTACGTGCAATCATGGTTCATGCACTTACCGAAGAAGCCAAAAATTTCTACATTCACCATGGTTTCAAATCATCACAAACTCAGCAGCGAACATTGTTCCTTAGGCTCCCTCAATAG	VGRVTAPEPLSAFHQVAEFVSGEAVLDDWLKQKGLKNQALGAARTFVVCKKDTKQVAGFYSLATGSVNHTEATGNLRRNMPDPIPVIILARLAVDLSFHGKGLGADLLHDAVLRCYRVAENIGVRAIMVHALTEEAKNFYIHHGFKSSQTQQRTLFLRLPQ	0.26	0.49	7.91	12.17	30.77	24.59	reparation-WT-1 reparation-csrA-1	0.749416861046318	0	0	0.955627	0.999989	-0.0887459	0.872688	0.999974	0.100067
NC_016856.1	3851900	3852166	-				267	89	ATG	TAA	ATGAAATCAGATGTTCAACTTAACCTTAGAGCTAAGGAATCGCAGCGGGCGCTCATTGATGCAGCTGCGGAAATCCTTCACAAGTCACGTACAGATTTCATTCTGGAAACGGCCTGCCAGGCTGCCGAGAAAGTGATCCTTGACCGCCGTGTATTTAACTTTAACGATGAGCAATATGAGGAGTTCATCAATCTGCTTGATGCACCGGTCGCAGATGATCCCGTTATCGAAAAACTGCTGGCAAGGAAACCTCAGTGGGACGTGTAA	MKSDVQLNLRAKESQRALIDAAAEILHKSRTDFILETACQAAEKVILDRRVFNFNDEQYEEFINLLDAPVADDPVIEKLLARKPQWDV	0.83	1.67	96.32	143.79	116.03	85.96	deepribo-WT-1 deepribo-csrA-1 reparation-WT-1 reparation-csrA-1	0.8640453182272578	653	2.9275732040405287	0.86219	0.999989	-0.153786	0.578008	0.999974	0.15578
NC_016856.1	3851900	3852187	-	STM14_RS19330	WP_000965886.1	STM14_RS19330	288	96	ATG	TAA	ATGCTATACAAGGGGTGTCTCATGAAATCAGATGTTCAACTTAACCTTAGAGCTAAGGAATCGCAGCGGGCGCTCATTGATGCAGCTGCGGAAATCCTTCACAAGTCACGTACAGATTTCATTCTGGAAACGGCCTGCCAGGCTGCCGAGAAAGTGATCCTTGACCGCCGTGTATTTAACTTTAACGATGAGCAATATGAGGAGTTCATCAATCTGCTTGATGCACCGGTCGCAGATGATCCCGTTATCGAAAAACTGCTGGCAAGGAAACCTCAGTGGGACGTGTAA	MLYKGCLMKSDVQLNLRAKESQRALIDAAAEILHKSRTDFILETACQAAEKVILDRRVFNFNDEQYEEFINLLDAPVADDPVIEKLLARKPQWDV	0.82	1.68	89.3	133.66	108.49	79.69		0	0	0	0.847579	0.999989	-0.170064	0.538819	0.999974	0.171481
NC_016856.1	3852365	3852832	-	STM14_RS19335	WP_000702452.1	STM14_RS19335	468	156	ATG	TAA	ATGAAAATCAGAAGGTTCAGTAATGGGGATGAAATATCGTTATTCAGAGTTTTTTTCTCATCTGTACATACGATCGCATCACACTACTACACACGTGAACAAATTGATGCTTGGGCCCCAGCAGATATCGACCTGGAGCGATGGGCCAATCACATTAAGGAATTACAACCTTTTGTTGTAGAGCTGGATGGTGAAATAGCTGGATATGCAGATGTTCAACCAAATGGATACATTGATCATTTCTTTGTATCAGGAACCTATTCAAGACAGGGGGTAGGGACACTACTGATGAATTGCATTCATGAGGAAGCCAGACAGCGTGGAATTAGTGAACTTACTTCAAATGTAAGTAAGGCTGCGGAAGTGTTCTTTCTACGACACGGCTTTCATATAGTGGAGCGAGGCTTTCCTATTTGCCGTGGAGTGACATTACAAAATGCTCTGATGAGGAAATGTTTGGCGAAATAA	MKIRRFSNGDEISLFRVFFSSVHTIASHYYTREQIDAWAPADIDLERWANHIKELQPFVVELDGEIAGYADVQPNGYIDHFFVSGTYSRQGVGTLLMNCIHEEARQRGISELTSNVSKAAEVFFLRHGFHIVERGFPICRGVTLQNALMRKCLAK	0.89	2.35	10.11	19.07	11.41	8.11	deepribo-csrA-1	0	1693	1.8855445384979248	0.660914	0.999989	-0.552493	0.310489	0.999974	0.562811
NC_016856.1	3853004	3853195	-	STM14_RS26190	WP_001541099.1	STM14_RS26190	192	64	ATG	TAG	ATGTCCCGCAAAGGCAACTGCCTTGATAATGCCTGTGCAGAATGTTTTTTCGGGACTTTAAAATCAGAAAGTTTTTACACCAGTAAATTTAAGGATATTGATGAACTTAAGATAGCTATTGAGGATTACATACGATACTACAATACCCGACGAATTAGCCTTAAATTTAACGGACTCAGCCCGGTTGAATAG	MSRKGNCLDNACAECFFGTLKSESFYTSKFKDIDELKIAIEDYIRYYNTRRISLKFNGLSPVE	0.08	0.55	0.77	1.62	9.74	2.96		0	0	0	0.526391	0.999989	-1.93352	0.595705	0.999974	2.29786
NC_016856.1	3853461	3855530	-	STM14_RS19340	WP_001291736.1	STM14_RS19340	2070	690	ATG	TAA	ATGTCTGAGAAAACTTTTCTGGTGGAAATCGGCACTGAAGAGCTGCCACCAAAAGCACTGCGCAGTTTGGCTGAGTCCTTTGCTGCGAACTTCACTGCGGAGCTGGATAACGCCGGCCTCGCGCACGGTAACGTTGAATGGTTTGCCGCCCCGCGCCGTCTGGCGCTGAAAGTGGCGAATCTTGCTGAATCTCAGCCCGATCGCGAAGTCGAAAAACGTGGTCCGGCGATTGCTCAGGCGTTTGACGCCGAAGGCAAACCGAGCAAAGCGGCAGAAGGCTGGGCGCGCGGCTGCGGGATCACCGTTGATCAGGCCGAGCGTCTGAAGACCGACAAAGGCGAATGGCTGCTGTATCGTGCCCACGTGAAGGGCGAAAGTACCGAAGCGCTGGTACCGAACATGGTAGCCACCTCGCTGGCGAAACTACCGATCCCGAAACTGATGCGCTGGGGCGCGTCTGACGTACACTTCGTGCGTCCGGTGCACACCGTGACCCTGCTGTTGGGCGATAAGGTCATTCCGGCGACTATTCTGGGTATTCAGTCTGACCGCGTCATTCGCGGCCACCGCTTTATGGGTGAGCCGGAGTTCACTATCGACAATGCTGACCAGTACCCGCAAATTCTGCTGGAGCGCGGTAAAGTCATTGCCGACTACGAAGCGCGTAAAGCCAAAATCAAAGCGGACGCTGAAGAAGCAGCACGTAAGATTGGCGGTAATGCCGACCTGAGCGAAAGCCTGCTGGAAGAAGTAGCTTCGCTGGTGGAATGGCCGGTGGTATTGACGGCGAAATTCGAAGAGAAATTCCTCGCCGTGCCTGCCGAAGCGCTGGTGTACACCATGAAGGGCGACCAGAAGTATTTCCCGGTTTATGACAACGCGGGCAAGCTGCTGCCGAACTTTATCTTCGTCGCCAACATCGAGTCGAAAGATCCGACCCAGATTATCTCCGGTAACGAGAAAGTGGTGCGTCCGCGTCTGGCAGATGCTGAATTCTTCTTCAATACCGACCGTAAAAAACGTCTGGAAGACCATCTGCCGCGTCTACAAACCGTGCTGTTCCAGCAACAGCTGGGCACGCTGCGCGACAAGACCGACCGTATTCAGGCGCTGGCGGGCTGGATTGCCGGTCAGATTGGCGCTGACGTCAACCACGCCACTCGTGCGGGCCTGCTCTCCAAGTGCGACCTGATGACCAACATGGTCTTCGAGTTCACCGACACCCAGGGCGTGATGGGGATGCACTACGCGCGCCATGATGGTGAAGCGGAAGATGTGGCCGTGGCGCTGAACGAACAGTATCAGCCACGCTTTGCCGGTGATGACCTGCCGTCTAACCCGGTGGCCTGCGCGCTGGCGATCGCCGATAAGATGGATACTCTGGCGGGTATCTTCGGTATTGGTCAGCATCCGAAAGGCGACAAAGACCCGTTTGCGCTGCGTCGTGCCGCGCTGGGCGTGCTGCGCATCATCGTTGAGAAGAACCTCGCTCTTGATCTGCAAACGCTGACCGAAGAAGCGGTGCGTCTGTATGGCGACAAGCTGACCAATGCCAACGTAGTCGATGATGTGATCGATTTTATGCTGGGTCGCTTCCGCGCCTGGTATCAGGATGAAGGTTACACCGTCGACACTATCCAGGCGGTACTGGCGCGTCGTCCGACCCGTCCGGCAGATTTTGATGCCCGCATGAAGGCGGTGTCTCATTTCCGCACCCTGGAAGAAGCCTCTGCGCTGGCGGCGGCGAACAAGCGCGTCTCCAACATCCTGGCGAAAGCCACTGAGCCGCTGAACGATATCGTCCACGCCTCCGTACTGAAAGAAGCGGCGGAAATTGAGTTGGCCAGACATCTGGTTGTGCTGCGTGATAAGCTTCAGCCGTACTTTGCCGATGGTCGTTATCAGGAAGCGTTGATTGAGCTGGCTGCTCTGCGCGCTCCGGTGGATGAATTCTTCGAAAATGTCATGGTTAACGCGGAAGAGAAAGATATCCGTATCAACCGCCTGACGCTGTTGTCGAAACTACGCGAACTGTTCCTGCAGGTTGCGGATATTTCGTTACTTCAATAA	MSEKTFLVEIGTEELPPKALRSLAESFAANFTAELDNAGLAHGNVEWFAAPRRLALKVANLAESQPDREVEKRGPAIAQAFDAEGKPSKAAEGWARGCGITVDQAERLKTDKGEWLLYRAHVKGESTEALVPNMVATSLAKLPIPKLMRWGASDVHFVRPVHTVTLLLGDKVIPATILGIQSDRVIRGHRFMGEPEFTIDNADQYPQILLERGKVIADYEARKAKIKADAEEAARKIGGNADLSESLLEEVASLVEWPVVLTAKFEEKFLAVPAEALVYTMKGDQKYFPVYDNAGKLLPNFIFVANIESKDPTQIISGNEKVVRPRLADAEFFFNTDRKKRLEDHLPRLQTVLFQQQLGTLRDKTDRIQALAGWIAGQIGADVNHATRAGLLSKCDLMTNMVFEFTDTQGVMGMHYARHDGEAEDVAVALNEQYQPRFAGDDLPSNPVACALAIADKMDTLAGIFGIGQHPKGDKDPFALRRAALGVLRIIVEKNLALDLQTLTEEAVRLYGDKLTNANVVDDVIDFMLGRFRAWYQDEGYTVDTIQAVLARRPTRPADFDARMKAVSHFRTLEEASALAAANKRVSNILAKATEPLNDIVHASVLKEAAEIELARHLVVLRDKLQPYFADGRYQEALIELAALRAPVDEFFENVMVNAEEKDIRINRLTLLSKLRELFLQVADISLLQ	0.79	1.41	153.16	159.45	193.52	112.9	deepribo-WT-1 deepribo-csrA-1 reparation-WT-1 reparation-csrA-1	0.8500499833388871	1389	2.2120282649993896	0.980078	0.999989	0.0213078	0.895115	0.999974	-0.020872
NC_016856.1	3855540	3856451	-	STM14_RS19345	WP_001168551.1	STM14_RS19345	912	304	ATG	TAA	ATGCAAAAGTTTGATACCAGGACCTTCCAGGGCTTGATCCTGACCTTACAGGATTACTGGGCTCGCCAGGGCTGCACCATTGTTCAACCATTGGACATGGAAGTCGGCGCGGGAACTTCTCATCCAATGACCTGCCTGCGCGCGCTGGGGCCAGAGCCGATGGCGACTGCCTATGTGCAGCCTTCTCGTCGTCCGACCGATGGCCGCTACGGCGAAAACCCGAACCGCTTACAGCACTACTATCAGTTCCAGGTAGTGATTAAGCCGTCTCCGGACAACATTCAGGAGCTGTATCTCGGTTCTCTGAAAGAGCTGGGTATGGACCCGACCATTCACGATATCCGTTTCGTGGAAGATAACTGGGAGAACCCGACGCTGGGCGCCTGGGGACTCGGCTGGGAAGTGTGGCTGAATGGCATGGAAGTGACGCAGTTCACCTACTTCCAGCAGGTCGGCGGCCTGGAGTGCAAGCCGGTGACCGGTGAAATCACCTACGGTCTGGAACGTCTGGCGATGTATATCCAGGGCGTGGACAGCGTTTACGACCTGGTCTGGAGCGATGGCCCGCTGGGTAAAACCACCTACGGCGACGTGTTCCATCAAAACGAAGTGGAGCAGTCCACCTATAACTTTGAATACGCCGATGTGGATTTCTTATTCACCTGCTTCGAGCAGTATGAAAAAGAAGCCCAGCAGCTGCTGGCGCTGGAAAACCCGCTGCCGCTGCCGGCCTACGAGCGTATTCTGAAAGCCGCCCATAGCTTCAACCTGCTGGATGCGCGTAAAGCTATCTCCGTCACCGAACGTCAGCGCTACATTTTGCGTATTCGCACCCTGACCAAAGCAGTGGCAGAGGCTTATTATGCTTCCCGTGAAGCCCTCGGCTTCCCGATGTGCAACAAAGACAAGTAA	MQKFDTRTFQGLILTLQDYWARQGCTIVQPLDMEVGAGTSHPMTCLRALGPEPMATAYVQPSRRPTDGRYGENPNRLQHYYQFQVVIKPSPDNIQELYLGSLKELGMDPTIHDIRFVEDNWENPTLGAWGLGWEVWLNGMEVTQFTYFQQVGGLECKPVTGEITYGLERLAMYIQGVDSVYDLVWSDGPLGKTTYGDVFHQNEVEQSTYNFEYADVDFLFTCFEQYEKEAQQLLALENPLPLPAYERILKAAHSFNLLDARKAISVTERQRYILRIRTLTKAVAEAYYASREALGFPMCNKDK	0.81	1.29	181.67	198.42	224.89	154.33	deepribo-WT-1 deepribo-csrA-1 reparation-WT-1 reparation-csrA-1	0.6721092969010329	1784	1.7818074226379397	0.815778	0.999989	0.186469	0.282364	0.999974	-0.186186
NC_016856.1	3856590	3856892	-	STM14_RS19350	WP_000605590.1	STM14_RS19350	303	101	ATG	TAA	ATGATAATGAAGTATTTCTGTTCTGTGATGATAGCCATCGCTCTGGTGGGATGCACAGCGACACCTCCACCGACGCAAAAAGCCCAGCAGAGTAAAGTGAGCCCAACACGCACGCTGGATATGGAAGCATTGTGTAAAGCTCAGGCGGCGCAGCGTTACAATACTGGCGCACAGAAAATTGCTGTTACCGGTTTCGAACAGTTTCAGGGGAGCTATGAGATGCGTGGTAATACTTTCCGTAAAGAGAGTTTTGTCTGCTCTTTTGATGCAGATGGGCAGTTTTTACATCTTTCTATGCGGTAA	MIMKYFCSVMIAIALVGCTATPPPTQKAQQSKVSPTRTLDMEALCKAQAAQRYNTGAQKIAVTGFEQFQGSYEMRGNTFRKESFVCSFDADGQFLHLSMR	2.72	3.83	52.68	103.08	19.39	26.92	deepribo-WT-1 deepribo-csrA-1 reparation-WT-1 reparation-csrA-1	0.723092302565811	2240	1.2422535419464111	0.837322	0.999989	0.361873	0.363	0.999974	-0.355303
NC_016856.1	3856798	3857019	-	STM14_RS25535	WP_014344212.1	STM14_RS25535	222	74	GTG	TAA	GTGGCTCACTGGAAAAATCCGACTTTCTACGCTACATCTTGTGATGGCGTAAGGAGATTCGCACAATGTGTCTGCTACCCACAAACCTTAATAATAAGACTGACCAGCAAACCAGACGGTAATAAAAATGATAATGAAGTATTTCTGTTCTGTGATGATAGCCATCGCTCTGGTGGGATGCACAGCGACACCTCCACCGACGCAAAAAGCCCAGCAGAGTAA	VAHWKNPTFYATSCDGVRRFAQCVCYPQTLIIRLTSKPDGNKNDNEVFLFCDDSHRSGGMHSDTSTDAKSPAE	1.92	3.58	43.94	88.8	22.86	24.78		0	0	0	0.979587	0.999989	-0.0416352	0.90193	0.999974	0.0468279
NC_016856.1	3857058	3858053	+	STM14_RS19355	WP_001182588.1	STM14_RS19355	996	332	ATG	TAA	ATGCAGCCTAAAATTAACTGGATTGATAACCTGCGAGGGATCGCCTGTTTAATGGTAGTGATGATCCATACTACAACGTGGTACATCACCAACGCCCACAGCGTCAGCCCGCTAAACTGGGATATTGCGAATGTCCTGAATTCGGCTTCGCGCGTTAGCGTTCCCCTGTTTTTTATGATTTCAGGCTATCTTTTTTTTGGCGAGCGCTGCGCGCAACCGCGGCATTTTTTACGTATCGCCCTGTGCCTTATCTTTTACAGCGTTGTCGCCCTGGCTTACATTTCACTTTTTACTTCGATCAACGTCGAGCTTTCGCTAAAAAATGTGCTGCAAAAACCCGTGTTTTACCACCTGTGGTTTTTCTTTGCGATTACGGTGATCTACCTGGTATCGCCATTAATCCAGGTAAAAAACGTGAGCGGCAAAATGCTCCTGATGCTGATGGTGATCATTGGTATTATTGCTAACCCAAATACTGTGCCGCAAAAAATCGGCGGCGTTGAATGGTTGCCCATCAATCTGTATATCAGCGGCGACACGTTCTACTACATTCTCTACGGTATCCTGGGCCGCGCCATTGGAATGATGGAGACGCAAAAGTCATCGCTGACGCTTATCTGCACTGCCCTGTTCATCATCGCGGTATTTGTTATTTCTCGCGGCACATTGCATGAATTACGCTGGCGCGGAAATTTTGCCGATACCTGGTATCTGTATTGCGGTCCCATGGTGTTTATTTGCGCCGTCTCACTGTTCACGGTAGTTAAAAATAAGCTGAATGCGCGGACGTTACCTGGACTGGGGCTTATCTCCCGCCACTCGTTGGGCATTTATGGTTTCCACGCACTGATTATCCATGCGCTACGTACTAATGGTCTGGAGTTAAAACGTTGGCCGCCGTTAGACATCGTGTGGGTTTTTGCCGCGACGGTGACAGGAAGCCTGCTACTTTCCATGCTGTTACAGCGTATTGATAAACGGAAATGGGTTAGCTAA	MQPKINWIDNLRGIACLMVVMIHTTTWYITNAHSVSPLNWDIANVLNSASRVSVPLFFMISGYLFFGERCAQPRHFLRIALCLIFYSVVALAYISLFTSINVELSLKNVLQKPVFYHLWFFFAITVIYLVSPLIQVKNVSGKMLLMLMVIIGIIANPNTVPQKIGGVEWLPINLYISGDTFYYILYGILGRAIGMMETQKSSLTLICTALFIIAVFVISRGTLHELRWRGNFADTWYLYCGPMVFICAVSLFTVVKNKLNARTLPGLGLISRHSLGIYGFHALIIHALRTNGLELKRWPPLDIVWVFAATVTGSLLLSMLLQRIDKRKWVS	0.78	2.08	3.12	9.9	4.02	4.76	reparation-csrA-1	0.9276907697434191	0	0	0.702959	0.999989	-0.566798	0.32419	0.999974	0.583606
NC_016856.1	3858076	3858429	-	STM14_RS19360	WP_000340935.1	STM14_RS19360	354	118	ATG	TGA	ATGGACGATCACGTTGCGCGCAGGAAACGGATATTCGGCCTGGGAATGTTAGTTGTCGGTGCAGTGGTATACCTGGTGGGACTGTGGCCAGGCTGTCATACATTAAGCGAAAAGGGATATTTTTTTGCGGCAATCGTCATGTGTGGTTTTCCAGTCTTAATTCGCCAGGAACACACGGGAAATGGCCGCTTGCTTTCTCGTTGCAAATCTTTGCTGTTGCTTGGCATCGGCATGGTCGCGGTCGGCGTATTTAACCTGGCGCTGGCGGGCGCGCTGAAAATACTGTGTCTGGTGGCGCTGGGGGTCAGTATATATGGAACCGATCTTTACGCTTCCTACAGTGATGATGAATGA	MDDHVARRKRIFGLGMLVVGAVVYLVGLWPGCHTLSEKGYFFAAIVMCGFPVLIRQEHTGNGRLLSRCKSLLLLGIGMVAVGVFNLALAGALKILCLVALGVSIYGTDLYASYSDDE	0.11	0.11	0.42	0.29	3.77	2.68		0	0	0	0.800441	0.999989	0.873789	0.906577	0.999974	-0.84093
NC_016856.1	3858604	3860058	-	STM14_RS19365	WP_000275326.1	STM14_RS19365	1455	485	ATG	TAA	ATGTATATCGGGATCGATCTTGGTACATCGGGTGTAAAAGCTATCCTGTTGAATGAGCAGGGCGATGTGCTGGCTACGCATACTGAAAAACTGACCGTATCGCGTCCGCATCCCTTATGGTCGGAACAGGAACCAGAGCAGTGGTGGCAGGCGACGGATCGTGCGGTTAAAGGTTTAGGTCGGCAACAGTCGTTAAGTGGCGTCCGGGCGTTGGGCATCGCCGGACAAATGCATGGCGCGACATTGCTTGATAGCCGTCAGCAGGTTCTGCGACCAGCGATTTTATGGAATGACGGACGCTGTAGCGAAGAGTGCGCCTGGCTGGAAAAACAGGTGCCGCAGTCGCGTGCGATAACCGGTAATCTGATGATGCCCGGTTTTACCGCGCCCAAATTAGTCTGGGTGCAGCGCCACGAACCGGATATTTTCTACCAGATAGACAAGGTTCTGCTGCCGAAAGATTTTCTGCGGCTGCGAATGACAGGCGTCTTTGCCAGCGATATGTCGGATGCGGCGGGAACGATGTGGCTGGACGTGAAAAAGCGCGACTGGAGCGACGTTATGCTCAACGCCTGTCATTTAACCCGACAGCAGATGCCAGCGTTATTTGAAGGTAGTGACATTACCGGAACGTTGCTGCCGGAGGTGGCCAGCGCATGGGGAATGCCAGCAGTACCTGTGGTGGCGGGCGGCGGCGACAATGCGGCTGGCGCGGTCGGCGTAGGAATGATCGATGCCGGACAGGCGATGCTCTCACTCGGAACATCGGGCGTCTATTTTGCCGTCAGCGACGGCTTTCTGAGTAAACCGGAGAGCGCAGTACACAGTTTTTGCCATGCGCTGCCGGAACGCTGGCATTTAATGTCTGTGATGTTGAGCGCCGCCTCTTGTCTGGACTGGGCGGCTAAACTCACCGGGCAGGAGAACGTCCCGGCGCTGATTGCCGCCGCACAGCAGGCGGATGAGCATGCCGATTCGATCTGGTTTTTGCCGTACCTGTCCGGCGAGCGCACGCCGCATAATAATCCGCAGGCAAAAGGCGTTTTCTTTGGTTTAACCCATCAGCATGGCCCGGCGGAACTGGCGCGGGCGGTACTGGAGGGCGTGGGATATGCTTTGGCGGACGGTATGGATGTGGTTCACGCCTGCGGCGTCAAACCCGCCAGCGTGACGCTTATCGGCGGCGGGGCGCGCAGCGAATACTGGCGTCAGATGCTATCTGATATTAGCGGGCTACAGCTTGATTATCGTACTGGCGGCGATGTAGGGCCAGCGCTGGGCGCGGCGCGTCTGGCGCAAATTGCGGTGAATAAACAGACCCCGCTCGCCGATGTATTGCCGCAGTTGCCGCTGGAGCAGGCGCATTATCCTGATGCGCAGCGTCATGCGGTTTATCAACAACGTCGTGAAACCTTCCGTCGACTTTATCAGCAGCTGTTGCCGTTGATGTCATAA	MYIGIDLGTSGVKAILLNEQGDVLATHTEKLTVSRPHPLWSEQEPEQWWQATDRAVKGLGRQQSLSGVRALGIAGQMHGATLLDSRQQVLRPAILWNDGRCSEECAWLEKQVPQSRAITGNLMMPGFTAPKLVWVQRHEPDIFYQIDKVLLPKDFLRLRMTGVFASDMSDAAGTMWLDVKKRDWSDVMLNACHLTRQQMPALFEGSDITGTLLPEVASAWGMPAVPVVAGGGDNAAGAVGVGMIDAGQAMLSLGTSGVYFAVSDGFLSKPESAVHSFCHALPERWHLMSVMLSAASCLDWAAKLTGQENVPALIAAAQQADEHADSIWFLPYLSGERTPHNNPQAKGVFFGLTHQHGPAELARAVLEGVGYALADGMDVVHACGVKPASVTLIGGGARSEYWRQMLSDISGLQLDYRTGGDVGPALGAARLAQIAVNKQTPLADVLPQLPLEQAHYPDAQRHAVYQQRRETFRRLYQQLLPLMS	0.71	1.05	9.96	11.2	13.95	10.69	reparation-WT-1 reparation-csrA-1	0.931356214595135	0	0	0.742738	0.999989	0.303482	0.421633	0.999974	-0.30129
NC_016856.1	3860158	3861480	-	STM14_RS19370	WP_001149561.1	STM14_RS19370	1323	441	ATG	TAA	ATGCAGGCTTATTTTGACCAACTCGATCGTGTTCGCTATGAAGGCCCTCAATCGACTAACCCGCTGGCATTTCGTCATTACAATCCCGACGAGCTGGTTTTAGGTAAACGTATGGAAGATCACCTGCGTTTCGCGGCCTGTTACTGGCATACCTTCTGCTGGAACGGCGCGGATATGTTTGGTGTAGGCGCGTTTAATCGTCCGTGGCAGCAACCGGGCGAAGCGCTGGAGCTGGCGAAACGCAAAGCGGATGTGGCGTTTGAATTTTTCCACAAACTGAATGTGCCTTTTTACTGCTTCCATGACGTGGATGTGTCGCCGGAAGGCGCGTCGTTGAAAGAATATAAAAACAACTTCGCGCAGATGGTGGATGTGCTGGCGGCGAAACAGGAGCAGAGCGGCGTAAAACTGCTGTGGGGAACGGCGAACTGCTTTACCAACCCGCGCTATGGCGCAGGCGCCGCCACTAACCCGGATCCGGAAGTCTTTAGCTGGGCAGCGACGCAAGTGGTTACGGCAATGAACGCCACGCATAAACTGGGCGGCGAAAATTACGTCCTGTGGGGCGGGCGCGAAGGTTATGAAACGTTGCTGAATACCGATCTGCGCCAGGAACGCGAACAGATTGGCCGCTTTATGCAAATGGTGGTCGAGCACAAACATAAAATGGGTTTCCAGGGCACACTGCTGATTGAACCGAAACCGCAGGAACCGACAAAACATCAGTATGATTATGACGTTGCAACGGTCTATGGCTTCCTCAAACAGTTCGGCCTGGAAAAAGAGATCAAAGTGAACATTGAGGCGAACCACGCGACGCTGGCGGGCCATTCGTTCCACCATGAAATCGCAACCGCTATCGCGCTGGGTATTTTTGGCTCCGTTGACGCCAACCGCGGCGATGCGCAACTGGGCTGGGATACCGATCAGTTCCCGATTAGCGTTGAAGAGAACGCGCTGGTGATGTACGAAATCCTGAAAGCGGGCGGATTCACGACGGGCGGTCTCAACTTCGACGCCAAAGTTCGTCGCCAGAGCACCGATAAATACGATCTGTTCTACGGTCATATCGGCGCGATGGATACGATGGCGTTGTCGCTGAAAATCGCCGCGCGTATGGTTGAAGACGGCGAGCTGGATAAACGCGTGGCGAAGCGCTATGCCGGCTGGAATGGCGAGCTGGGTCAGCAGATTCTGAAAGGACAACTCTCCTTAGGCGAACTGGCGCAGTATGCGGAGCAGCATAATCTGGCGCCAGTACATCAAAGCGGTCATCAGGAGCTGTTAGAAAATCTGGTTAACCGTTATCTGTTTGATAAATAA	MQAYFDQLDRVRYEGPQSTNPLAFRHYNPDELVLGKRMEDHLRFAACYWHTFCWNGADMFGVGAFNRPWQQPGEALELAKRKADVAFEFFHKLNVPFYCFHDVDVSPEGASLKEYKNNFAQMVDVLAAKQEQSGVKLLWGTANCFTNPRYGAGAATNPDPEVFSWAATQVVTAMNATHKLGGENYVLWGGREGYETLLNTDLRQEREQIGRFMQMVVEHKHKMGFQGTLLIEPKPQEPTKHQYDYDVATVYGFLKQFGLEKEIKVNIEANHATLAGHSFHHEIATAIALGIFGSVDANRGDAQLGWDTDQFPISVEENALVMYEILKAGGFTTGGLNFDAKVRRQSTDKYDLFYGHIGAMDTMALSLKIAARMVEDGELDKRVAKRYAGWNGELGQQILKGQLSLGELAQYAEQHNLAPVHQSGHQELLENLVNRYLFDK	0.59	0.92	11.06	10.59	18.77	11.47	reparation-WT-1 reparation-csrA-1	0.974341886037987	0	0	0.84172	0.999989	0.209081	0.589157	0.999974	-0.207577
NC_016856.1	3861567	3861767	-	STM14_RS25540	WP_016699090.1	STM14_RS25540	201	67	ATG	TGA	ATGACAAATTATTTTGCGCCTGAAACGTTATGCGAAATTCATCACAGCAAACGGCGGATGACAATTGTCATTTCTTATCTATATATTACGGTTTTTTGTTTATTTGCCAGGATTCGATCGCGATCGCTTTTTTCTTCTGTGGTTTTCAGCGTTTTTTTGAGAGCCAGAGCACATTTGGGGATTCTCTTAATAGCGGTGTGA	MTNYFAPETLCEIHHSKRRMTIVISYLYITVFCLFARIRSRSLFSSVVFSVFLRARAHLGILLIAV	0.19	0.18	0.74	0.52	3.99	2.83		0	0	0	0.80163	0.999989	0.873777	0.90657	0.999974	-0.842191
NC_016856.1	3861843	3863021	+	STM14_RS19375	WP_000459826.1	STM14_RS19375	1179	393	ATG	TAG	ATGTTTGATAAACGTCACCGTATCACTCTGTTATTTAACGCGAATAAAGCCTATGACCGTCAGGTAGTGGAGGGGGTGGGTGAATATTTACAAGCCTCGCAATCCGAATGGGATATATTTATTGAGGAAGATTTCCGTGCCCGTATCGATAACATTAAAGAGTGGTTAGGCGACGGCGTTATTGCCGATTACGATGATGACGATATCGCGCAATTATTGGCCGATGTCGACGTACCCATTGTCGGGGTCGGCGGTTCTTACCATCTTGCTGAAAATTATCCTGCCGTTCATTACATCGCCACCGATAATCATGCGCTCGTTGAAAGCGCTTTCCTGCATTTAAAAGAAAAAGGCGTTAACCGCTTCGTGTTTTACGGTTTGCCCGACTCCAGCCGCAAACATTGGGCGGCGGAACGGGAATACGCCTTTCGCCAGCTGGTCGCCGAGGAAAAATACCGCGGCGTAGTCTATCAGGGGCTGGAAACCGCGCCGGAAAACTGGCAGCACGCGCAAAATCGCCTCGCCGACTGGCTTCAGACGCTGCCGCCGCAAACCGGCATCATTGCCGTAACGGATGCCCGCGCCCGTCACGTATTGCAGGCCTGCGAACACCTGCATATTCCGGTGCCGGAAAAACTTTGCGTTATCGGTATTGATAACGAAGAGTTAACCCGTTACCTGTCGCGCGTCGCGCTTTCCTCCGTCGCGCAGGGGGCGCGGCAAATGGGCTATCAGGCGGCGAAGCTGCTGCACCGTTTGCTGGCGCGTGAAGAGATGCCTTTACAGCGCATTCTGGTGCCGCCGGTGCGCGTCATTGCGCGCCGCTCGACAGACTATCGCTCCCTGACCGATCCGGCGGTTATCCAGGCGATGCACTTTATTCGTAACCATGCCTGTAAGGGCATTAAAGTCGAGCAGGTGCTGGACGCGGTTGGGATTTCACGTTCAAACCTGGAAAAACGTTTTAAGGAAGAAGTTGGCGAGACGATACATGCGCTGATCCACGCCGAAAAGCTGGAAAAAGCGCGTAGTTTGTTGATTTCTACCACGTTGGCGATAAACGAAATTTCGCAAATGTGCGGCTACCCGTCGCTGCAATATTTCTATTCGGTGTTTAAAAAGGAGTACGTCACTACGCCGAAGGAGTATCGCGACCAGCATAGTGAAGCGTTGTTGTAG	MFDKRHRITLLFNANKAYDRQVVEGVGEYLQASQSEWDIFIEEDFRARIDNIKEWLGDGVIADYDDDDIAQLLADVDVPIVGVGGSYHLAENYPAVHYIATDNHALVESAFLHLKEKGVNRFVFYGLPDSSRKHWAAEREYAFRQLVAEEKYRGVVYQGLETAPENWQHAQNRLADWLQTLPPQTGIIAVTDARARHVLQACEHLHIPVPEKLCVIGIDNEELTRYLSRVALSSVAQGARQMGYQAAKLLHRLLAREEMPLQRILVPPVRVIARRSTDYRSLTDPAVIQAMHFIRNHACKGIKVEQVLDAVGISRSNLEKRFKEEVGETIHALIHAEKLEKARSLLISTTLAINEISQMCGYPSLQYFYSVFKKEYVTTPKEYRDQHSEALL	1.23	1.62	13.92	15.14	11.33	9.33	reparation-WT-1 reparation-csrA-1	0.729090303232256	0	0	0.666023	0.999989	0.456045	0.230574	0.999974	-0.450017
NC_016856.1	3863082	3863906	-	STM14_RS19380	WP_001575119.1	STM14_RS19380	825	275	ATG	TAA	ATGATATTGACTCCCATGCGACGATATGGGGCAATGATTCTTATGTTACTCACCATCGCATTTTCGGGTGAGGTGCTGGCAAAGACGCACGCAACACAAACGAGTCAAAAGTCCCACATAACTGAGACAAGTTATAAACAGGTTAGCAGTAAACAAGAGTATTCTCGCAATAGTGCAAAGAGCAGTTCACTTCCTGATTTGCGAAAATACCCTTCCGGAACCCCCAGAAAAAAAGCGTTTCTCCGGACCGTTATGCCTTACATCACCAGCCAAAATGCCGCGATTACCGCGGACCGTAATTGGCTGATCTCAAAACAGTACCAGAACCGCTGGTCGCCGTCTGAACGCGCGCGTATGAAAGATATCGCGAAGCGCTATAAAGTGAGCTGGTCCGGCAACACGCGTCGTATTCCGTGGAATACGTTGCTGGAGCGCGTCGACATTATCCCAACCAGCATGGTGGCGACGATGGCGGCGGCGGAAAGCGGCTGGGGAACCTCTAAACTGGCGCGTAGCAACAATAACCTGTTCGGCATGAAGTGCACGAAAGGGCGTTGTACCAATACGCCGGGTAAGGTGAAAGGTTACTCGCAATTCGCGTCGGTTGAGGAGTCGGTGAGCGCGTATGTCGCCAACCTGAACACGCATCCGGCTTATTCTTCTTTCCGCAAGTCGCGCGCCCAACTGCGTAAGGCGGATCAGGAAGTCACCGCCACGGCGATGATTCATAAGCTGAAGGGTTACTCTACCCAGGGGTCGCGCTATAACAACTACTTGTTCGCGATGTACCAGGACAACCAGCGTCTGATCGCCGCGCATATGTAA	MILTPMRRYGAMILMLLTIAFSGEVLAKTHATQTSQKSHITETSYKQVSSKQEYSRNSAKSSSLPDLRKYPSGTPRKKAFLRTVMPYITSQNAAITADRNWLISKQYQNRWSPSERARMKDIAKRYKVSWSGNTRRIPWNTLLERVDIIPTSMVATMAAAESGWGTSKLARSNNNLFGMKCTKGRCTNTPGKVKGYSQFASVEESVSAYVANLNTHPAYSSFRKSRAQLRKADQEVTATAMIHKLKGYSTQGSRYNNYLFAMYQDNQRLIAAHM	1.08	1.57	203.34	204	188.07	129.68	deepribo-WT-1 deepribo-csrA-1 reparation-WT-1 reparation-csrA-1	0.757747417527491	577	3.0046367645263667	0.736501	0.999989	0.315846	0.0737323	0.887672	-0.314893
NC_016856.1	3864222	3866249	+	STM14_RS19390	WP_000761305.1	STM14_RS19390	2028	676	ATG	TAA	ATGAAACTTGCCGCCTTCGCTCTGACGCTGATACCCGGTATCGCGATCGCCTCATCATGGACCTCACCCGGTTTTCCGACGTTCTCGACGCAGGAAACCGGGCGCTTTACCAGCCATGCTGCATTAACAAAAGGTACACGCGCGTTAACGCTCCATATTGACCAGCAGTGCTGGCAGCCCTCCGGCGCCATAAAACTCAACCAAATGTTGTCGTTAAAACCCTGCGAAGGCGCGCCGCCGCAATGGCGTTTGTTTAAAGATGGCGACTATACGATAACGGTAGATACCCGCTCCGGTACGCCGACCCTGTTGTTATCGATAAAAACTGAACCTGAACGCACCGCGCAGCTCGCCTACCAGTGTCCCGTCTGGGATGGGTCGCCGCTCACGCTGGATGTTCGCCAAACCTTTCCGGAAGGGACGGTAGTGCGCGATTATTACAGTGGTCAAACCGATACCGTCCAAAACGGGCAAATCACGCTGCAACCTGCCGACAGCCACGGGCTTTTATTGCTGGAACGCGCGGAAACCCATGCGCCGGCGCCTTTTAACTGGCGCAACGCCACCGTTTATTTTGTGCTTACGGATCGCTTTCGCAATGGCGATCCAACCAACGACCACAGCTATAGTCGCCATAAGGATGGTATGCAAGAGATTGGCACTTTCCACGGCGGCGATTTGCGCGGGTTGACGAGTCAACTGGACTATCTACAGCAATTAGGCGTGAACGCCTTGTGGATAAGCTCGCCGTTTGAACAGATCCACGGCTGGGTCGGCGGCGGGACAAAAGGCGATTTTCCTCATTACGCCTATCACGGCTATTACACTCAGGACTGGACGACGCTGGATGCCAATATGGGCAGCGAAGCCGATCTCCGCGCGCTGGTCGACGGCGCGCACCAGCGCGGCATCCGTATTTTATTTGACGTAGTAATGAATCATGCCGGTTACGCCACGCTGGCGGATATGCAGGAGTATCAGTTCGGCGCGCTCTATTTATCCGGCGCGGAACGGCAAAAAATTCTCGGCGATCGCTGGACAAACTGGCGACCCGCCGCCGGACAAAGCTGGCACAGCTTTAACGACTACATCAACTTCAGCGACAGCGCCGCCTGGGAAAAATGGTGGGGGAAAAAGTGGATTCGTACCGATATTGGCGACTACGACAGTCCGGGATTTGACGATTTAACCCTGTCGCTGGCCTTCCTGCCGGATATAAAAACGGAATCTACCACGCCTTCCGGTCTACCCGCGTTCTATGCCAACAAACCCGATACTAAAGCAAAGTTCATTGAGGGCTATACGCCACGGGATTATCTGACTCACTGGTTAAGCCAGTGGGTACATGATTACGGCATTGACGGGTTCCGGGTCGATACTGCCAAAAACGTTGAGCTTCCTGCCTGGCAACAGCTAAAAACCCAGGCCAGCGCGGCGTTACGTGAATGGAAGCAGGCCAATCCGGACAAAGCGCTGGATAATAGCCCGTTCTGGATGACTGGCGAAGCGTGGGGCCACGGCGTCATGAAAAGTGATTATTATCGCTATGGTTTCGACGCGATGATCAATTTTGATTATCAGGAGCAGGCGGCGAAAGCGGTCGATTGCCTGGCGGAAATGGGGCCAGTCTGGCAGCAGATGACGGATAAAATGCAGGATTTCAACGTATTAAGTTACCTCTCCTCGCATGATACGCGCCTTTTCCGTGAGGGCGGTGATAAGGCGGCGGAACTGCTGCTGCTTTCGCCAGGCGCGGTGCAGATCTTTTACGGCGATGAATCCGCTCGTCCCTTCGGCCCCACCGGCTCCGACCCGCTGCAAGGCACCCGTTCAGATATGAACTGGCAGGACGTGAGCGGAAAGTCAGCCGCAGCCGTCGCGCACTGGCAGCGTATTAGCCAGTTCCGCGCCAGACATCCCGCCATCGGCGCAGGCCAACAAACCACGCTGACGCTAAAACACGGGTACGGTTTTGTACGCCAGTACGGCGACGATACGGTGATGGTCGTCTGGGCGGGCCGCCGCTAA	MKLAAFALTLIPGIAIASSWTSPGFPTFSTQETGRFTSHAALTKGTRALTLHIDQQCWQPSGAIKLNQMLSLKPCEGAPPQWRLFKDGDYTITVDTRSGTPTLLLSIKTEPERTAQLAYQCPVWDGSPLTLDVRQTFPEGTVVRDYYSGQTDTVQNGQITLQPADSHGLLLLERAETHAPAPFNWRNATVYFVLTDRFRNGDPTNDHSYSRHKDGMQEIGTFHGGDLRGLTSQLDYLQQLGVNALWISSPFEQIHGWVGGGTKGDFPHYAYHGYYTQDWTTLDANMGSEADLRALVDGAHQRGIRILFDVVMNHAGYATLADMQEYQFGALYLSGAERQKILGDRWTNWRPAAGQSWHSFNDYINFSDSAAWEKWWGKKWIRTDIGDYDSPGFDDLTLSLAFLPDIKTESTTPSGLPAFYANKPDTKAKFIEGYTPRDYLTHWLSQWVHDYGIDGFRVDTAKNVELPAWQQLKTQASAALREWKQANPDKALDNSPFWMTGEAWGHGVMKSDYYRYGFDAMINFDYQEQAAKAVDCLAEMGPVWQQMTDKMQDFNVLSYLSSHDTRLFREGGDKAAELLLLSPGAVQIFYGDESARPFGPTGSDPLQGTRSDMNWQDVSGKSAAAVAHWQRISQFRARHPAIGAGQQTTLTLKHGYGFVRQYGDDTVMVVWAGRR	0.7	0.85	1.38	1.59	1.98	1.87		0	0	0	0.651385	0.999989	0.582538	0.480368	0.999974	-0.572724
NC_016856.1	3866423	3867673	+	STM14_RS19395	WP_000144381.1	STM14_RS19395	1251	417	ATG	TGA	ATGACATTTTCACTTTTCGGCGATAAATTTACCCGCCATTCAGGCATTACCCGCCTGATGGAGGATCTCAACGACGGCTTACGCACGCCAGGCGCCATCATGCTTGGCGGCGGTAACCCGGCACACATCCCTGCAATGCAGGATTATTTCCAGACGCTACTGACAGATATGGTAGAAAGCGGCAAAGCCGCTGATGCGCTTTGTAATTATGACGGTCCCCAGGGAAAAACGGCGCTACTGAATGCACTGGCCGTACTGCTACGTGAAACGCTGGGATGGGATATCGAACCACAGAATATTGCGCTGACAAATGGCAGTCAGAGCGCGTTTTTCTACTTATTTAATCTCTTCGCCGGACGTCGCGCCGACGGCAGTACGAAAAAGGTACTATTCCCGCTTGCGCCGGAATACATCGGCTATGCAGATTCCGGTCTGGAAGACGACCTCTTCGTTTCGGCGCGGCCGAATATTGAACTGCTGCCGGAAGGCCAGTTTAAGTATCACGTCGATTTTGAGCATCTGCACATCGGCGAAGAAACGGGGATGATTTGCGTCTCGCGCCCAACCAACCCAACCGGTAACGTTATCACCGACGAAGAGCTGATGAAGCTGGACAGACTGGCGAATCAGCACAACATCCCACTGGTGATTGATAACGCTTACGGTGTACCGTTTCCGGGCATTATCTTTAGCGAGGCGCGCCCGCTGTGGAACCCCAATATTATCCTATGCATGAGCCTCTCGAAGCTGGGGCTGCCCGGTTCCCGCTGCGGGATTATCATCGCCAATGATAAGACGATTACCGCCATTGCCAACATGAACGGCATCATCAGCCTTGCGCCCGGGGGCATGGGCCCGGCGATGATGTGCGAAATGATTAAGCGTAACGATCTGCTGCGGCTGTCGGAAACGGTTATCAAACCTTTCTACTATCAGCGCGTTCAACAGACGATCGCGATCATTCGTCGCTATTTATCCGAAGAACGCTGCCTGATTCATAAACCAGAAGGCGCAATATTTTTGTGGCTGTGGTTTAAAGATCTGCCGATTACCACCGAGTTACTCTATCAACGCTTGAAAGCGCGCGGCGTGCTGATGGTGCCGGGCCACTATTTCTTTCCCGGACTGGATAAACCCTGGCCGCACACACACCAGTGTATGCGGATGAACTACGTGCCTGAACCGGACAAAATCGAGGCGGGCGTAAAAATTCTGGCAGAAGAGATAGAACGCGCCTGGCGTGAAGGCTGA	MTFSLFGDKFTRHSGITRLMEDLNDGLRTPGAIMLGGGNPAHIPAMQDYFQTLLTDMVESGKAADALCNYDGPQGKTALLNALAVLLRETLGWDIEPQNIALTNGSQSAFFYLFNLFAGRRADGSTKKVLFPLAPEYIGYADSGLEDDLFVSARPNIELLPEGQFKYHVDFEHLHIGEETGMICVSRPTNPTGNVITDEELMKLDRLANQHNIPLVIDNAYGVPFPGIIFSEARPLWNPNIILCMSLSKLGLPGSRCGIIIANDKTITAIANMNGIISLAPGGMGPAMMCEMIKRNDLLRLSETVIKPFYYQRVQQTIAIIRRYLSEERCLIHKPEGAIFLWLWFKDLPITTELLYQRLKARGVLMVPGHYFFPGLDKPWPHTHQCMRMNYVPEPDKIEAGVKILAEEIERAWREG	1.04	1.63	17.72	19.24	17.08	11.83	deepribo-csrA-1 reparation-WT-1 reparation-csrA-1	0.727090969676774	1736	1.8355824947357176	0.83093	0.999989	0.208081	0.537882	0.999974	-0.203581
NC_016856.1	3867710	3868183	-	STM14_RS19400	WP_001078820.1	STM14_RS19400	474	158	ATG	TGA	ATGAACCGGTTTATTATGGCGGATGCGTCGGCGTGTATCGGGTGTCGTACCTGCGAGGTCGCCTGCGTGGTGTCGCACCAGGAACAGCAGAATAGCGCGGCGGTGACGACGGCGGACTTTGTGCCGCGTATCCGGGTGATAAAAGAGGATAGCTTCACCACGGCCACGGTCTGCCATCAGTGTGAGGACGCGCCGTGCGCAAATGTCTGCCCGGTACAGGCGATTCGCCGTGATCGGGGGCATATCTTCGTGACGTCATCGCGCTGCATTGGTTGTAAAAGCTGTATGCTGGCTTGCCCGTTTGGCGCGATGACTGTGGTGGCGTCCGCGTCAGGCGCGCAGGCGATTAAATGCGATCTTTGCTGGCATCGGGAAGCGGGGCCGGCGTGCGTGGAAGCCTGCCCGACCAGTGCGTTACAGTGCGTTGACGCAGCACACGTGCAGCGCCAGCGCCTCTATTCTCAACCTTTCTGA	MNRFIMADASACIGCRTCEVACVVSHQEQQNSAAVTTADFVPRIRVIKEDSFTTATVCHQCEDAPCANVCPVQAIRRDRGHIFVTSSRCIGCKSCMLACPFGAMTVVASASGAQAIKCDLCWHREAGPACVEACPTSALQCVDAAHVQRQRLYSQPF	0.43	0.53	11.54	8.98	27.04	16.81	reparation-WT-1 reparation-csrA-1	0.9553482172609129	0	0	0.710953	0.999989	0.533029	0.398466	0.999974	-0.531711
NC_016856.1	3868300	3869100	-	STM14_RS19405	WP_000081340.1	STM14_RS19405	801	267	ATG	TAA	ATGAGCCAGAACAACGATAAAGAGAAGCCTGCGGGGAGTCAGAGCCTGTTTCGTGGCCTGATGTTGATAGAAATTTTGAGTAACTACCCGAACGGTTGCCCGCTGGCGCACCTGTCGGAGCTGGCGGGGCTGAACAAGAGTACCGTCCATCGTTTGTTGCAGGGGCTTCAATCCTGCGGATATGTGACGCCAGCGCCGGCGGCCGGGAGCTACCGTCTGACGACAAAGTTTATTGCCGTCGGCCAAAAAGCCCTGTCATCGCTGAATATCATCCACGTTGCGGCACCGCACCTTGAGGCGCTCAACCTGACCACCGGCGAGACGGTGAATTTTTCCAGCCGTGAAGATGACCACGCTATCCTGATTTATAAGCTGGAACCGACCACCGGTATGCTGCGCACGCGTGCCTACATTGGCCAGCATATGCCGCTGTACTGCTCGGCGATGGGGAAAATTTATATGGCGTTTGGTCAGCCGGATTATGTGGCGTCTTACTGGGAAAGCCATAAAGATCAGATCCAGCCGCTGACTCGTAATACCATTACCGATTTACCAGCAATGTACGATGAGCTGGCGCAAATTCGTGAAACCAGCATGGCGATGGATCGCGAAGAAAATGAACTAGGCGTTTCCTGTATTGCTGTGCCTGTGTTTGATATTCACCATCGAGTGCCTTACGCCATTTCTATTTCACTGTCGACGTCACGGCTAAAACAGATCGGCGAGAAAAATCTGCTCAAACCGTTGCGTGAAACCGCACAGGCTATCTCTAACGAGCTGGGATTTACCGTTCGCGAATAA	MSQNNDKEKPAGSQSLFRGLMLIEILSNYPNGCPLAHLSELAGLNKSTVHRLLQGLQSCGYVTPAPAAGSYRLTTKFIAVGQKALSSLNIIHVAAPHLEALNLTTGETVNFSSREDDHAILIYKLEPTTGMLRTRAYIGQHMPLYCSAMGKIYMAFGQPDYVASYWESHKDQIQPLTRNTITDLPAMYDELAQIRETSMAMDREENELGVSCIAVPVFDIHHRVPYAISISLSTSRLKQIGEKNLLKPLRETAQAISNELGFTVRE	0.68	1.2	26.94	37.57	39.34	31.26	deepribo-WT-1 deepribo-csrA-1 reparation-WT-1 reparation-csrA-1	0.9603465511496171	297	3.3895225524902344	0.957697	0.999989	0.0454354	0.889251	0.999974	-0.0420277
NC_016856.1	3869330	3870328	+	STM14_RS19410	WP_000869012.1	STM14_RS19410	999	333	ATG	TAA	ATGAAAGTAACTTTCGAAGAGTTAAAAGGGGCCTTCTACCGCGTCTTGCGGTCGCGGAATATTGCGGAAGATACCGCCGACGAGTGCGCGGAAATGTTCGCTCGCACCACCGAGTCCGGTGTCTATTCCCACGGCGTGAACCGCTTTCCTCGCTTCATCCAGCAACTGGATAACGGCGACATTATTCCTGATGCTAAACCGCAGCGGGTTACCAGCCTCGGCGCCATCGAACAGTGGGATGCTCAGCGCGCTATCGGCAACCTGACGGCGAAAAAGATGATGGACCGGGCCATCGAGCTGGCTTCCGATCATGGTATTGGCCTGGTGGCGTTACGTAATGCTAACCACTGGATGCGCGGCGGCAGCTACGGCTGGCAGGCGGCGGAAAAAGGCTATATCGGCATTTGCTGGACCAACTCCATCGCCGTCATGCCGCCGTGGGGGGCGAAAGAGTGCCGTATCGGTACCAATCCGCTGATCGTCGCCATCCCGTCTACGCCGATCACGATGGTAGATATGTCGATGTCGATGTTCTCCTACGGAATGTTAGAAGTTAACCGTCTGGCGGGCCGCGAACTGCCGGTGGACGGCGGTTTCGACGATAACGGTCAGTTGACCAAAGAACCGGGCGTTATCGAGAAAAATCGCCGCATTTTACCGATGGGTTACTGGAAAGGATCTGGTCTGTCGATTGTGCTGGACATGATTGCCACCCTGCTTTCCAACGGCTCTTCCGTTGCCGAAGTGACCCAGGAAAACAGCGATGAATATGGCGTCTCGCAGATTTTCATCGCCATAGAAGTGGATAAGCTGATCGATGGCGCAACCCGCGACGCCAAACTGCAGCGGATTATGGATTTCATCACCACCGCTGAACGCGCCGACGACAACGTCGCGATTCGGCTGCCCGGCCACGAATTTACCAAACTGCTGGATGACAACCGCCGTCACGGTATCACCATTGACGACAGCGTCTGGGCTAAAATTCAGGCGCTGTAA	MKVTFEELKGAFYRVLRSRNIAEDTADECAEMFARTTESGVYSHGVNRFPRFIQQLDNGDIIPDAKPQRVTSLGAIEQWDAQRAIGNLTAKKMMDRAIELASDHGIGLVALRNANHWMRGGSYGWQAAEKGYIGICWTNSIAVMPPWGAKECRIGTNPLIVAIPSTPITMVDMSMSMFSYGMLEVNRLAGRELPVDGGFDDNGQLTKEPGVIEKNRRILPMGYWKGSGLSIVLDMIATLLSNGSSVAEVTQENSDEYGVSQIFIAIEVDKLIDGATRDAKLQRIMDFITTAERADDNVAIRLPGHEFTKLLDDNRRHGITIDDSVWAKIQAL	1.11	1.41	0.89	1.87	0.8	1.33		0	0	0	0.792304	0.999989	0.511197	0.731352	0.999974	-0.458998
NC_016856.1	3870340	3870804	+	STM14_RS19415	WP_000576056.1	STM14_RS19415	465	155	ATG	TAA	ATGATTTTTGGACATATCGCGCAGCCTGATCCGTGCCGGTTACCGTCGGCCATAGAGCAGGCGCTCGATTTCCTGCGTAATACGGACTTTCGCACGCTGGAACCTGGCGTAGTGGAAATCGACGGCAAAAATATCTTCGCGCAGATTATCGATATGACCACCCGCGATGCTGCTGAAAATCGTCCGGAAGTCCATCGCCGCTATCTGGATATTCAGTTTCTGGCATGGGGTGAAGAGAAAATTGGGGTTGCCATTGATACCGGTAATAATCAAATCAGCGAGTCATTATTAGAACAGCGCGATATTATTTTTTATCACGACAGTGAACATGAATCATTCATTGAAATGATACCGGGAAGTTATGCCCTGTTTTTCCCGCAGGATGTTCATCGTCCAGGTTGTAATAAAAGCATTGCTACGCCGATACGGAAAATAGTCGTAAAAGTCGCCATAGACGTTTTATAA	MIFGHIAQPDPCRLPSAIEQALDFLRNTDFRTLEPGVVEIDGKNIFAQIIDMTTRDAAENRPEVHRRYLDIQFLAWGEEKIGVAIDTGNNQISESLLEQRDIIFYHDSEHESFIEMIPGSYALFFPQDVHRPGCNKSIATPIRKIVVKVAIDVL	0.28	0.47	0.32	1.34	1.15	2.86		0	0	0	0.973873	0.999989	0.0961798	0.879822	0.999974	0.290986
NC_016856.1	3870828	3871760	+	STM14_RS19420	WP_000794981.1	STM14_RS19420	933	311	ATG	TAA	ATGAAAAATAATACCGGTTATATTATCGGTGCGTACCCTTGTGCACCCTCATTTCACCAGAAGAGTGAAGAGGAAGAGACGGAATTCTGGCGGCAACTCTCTGATACTCCGGATATCCGGGGGCTGGAGCAGCCTTGTCTTGAACATCTTCACCCGCTCGGCGACGAGTGGTTATTGCGCCATACACCAGGGAACTGGCAAATCGTGGTCACCGCGATAATGGAAACCATGCGCCGCCGTAGCGAAAACGGCGGTTTTGGATTAGCGTCCAGTGACGAGGAACAGCGTAAAGCCTGCGTGGAATACTACCGTCATCTTTATCAGAAGATCAATAAAATCAATGGGAACAATACCGGCAAAGTCATAGCCCTTGAGCTTCATGCCGCCCCGCTGGCGGGCAATCCGAACGTGGCGCAGGCAACCGACGCCTTTGCGCGCTCATTAAAAGAGATTGCCAACTGGGACTGGTCCTGCGACCTGGTGCTTGAACACTGCGACGCGATGACCGGCCCCGCACCGCGCAAAGGATTCTTACCGTTGGTAAACGTACTGGAAACTATTGCCGACTATGACATAAGCGTCTGCATTAACTGGGCGCGCTCGGCTATTGAAGGGCGGGATACCTCTCTACCGCTGATCCACACGCAGCAGGCCAAACAGGCTGGAAAACTCGGGGCACTGATGTTCTCCGGTACAACGCTGGATGGAGAATACGGCGAATGGCAGGACCTCCATGCTCCGTTTGCACCTTTCTGTCCACAAAGTCTGATGACGGAGAAACATGTTAAAGAACTGATTACCGCCGCCGCTCCCGAACTGTTGCAGTTTACCGGTATTAAATTGTTGGAAATCAATGCCAGTGCCGATATTAATCACCGCATAAATATATTACGCGATGGTATTAACATGATGAAAAAGGCCACACGCCGCTAA	MKNNTGYIIGAYPCAPSFHQKSEEEETEFWRQLSDTPDIRGLEQPCLEHLHPLGDEWLLRHTPGNWQIVVTAIMETMRRRSENGGFGLASSDEEQRKACVEYYRHLYQKINKINGNNTGKVIALELHAAPLAGNPNVAQATDAFARSLKEIANWDWSCDLVLEHCDAMTGPAPRKGFLPLVNVLETIADYDISVCINWARSAIEGRDTSLPLIHTQQAKQAGKLGALMFSGTTLDGEYGEWQDLHAPFAPFCPQSLMTEKHVKELITAAAPELLQFTGIKLLEINASADINHRINILRDGINMMKKATRR	0.74	1.02	1.27	1.45	1.72	1.42		0	0	0	0.814316	0.999989	0.395722	0.81625	0.999974	-0.327372
NC_016856.1	3871899	3872372	+	STM14_RS19425	WP_000832313.1	STM14_RS19425	474	158	ATG	TAA	ATGAAGCGGGTACTTGAGGGCATACTTGCGGTATTAATTGCCGTACTTTCCTGCATTGTATTTATTAACGTTATTTTACGTTACGGTTTTGAGAGCAGTATTTTGTCGGTAGATGAACTATCACGTTATCTATTTGTATGGCTGACGTTTATTGGCGCCATCGTTGCATTTATGGATAACGCTCACGTTCAGGTCACTTTTGTGGTGGAAAAACTTTCGCCAGCGAATCAGCGTCGTCTCTCGCTGCTGACGCATTCGCTGATTTTATTGTTATGCATCGCATTAGGCTGGGGCAGCCTGCAAAAAGCGTTGCAGGACTGGAGCGATCACTCGCCAATCCTCGGTTTACCGATCGGCCTGATGTATATCGCCTGTCTGCCCACAAGCGTTGCCATCGCGTTAATCGAGCTGCGTCGGCTTTATCACTTAATAACGCGTAACGATTCCTTTCAACAACCACAGCAAGGAGCCTAA	MKRVLEGILAVLIAVLSCIVFINVILRYGFESSILSVDELSRYLFVWLTFIGAIVAFMDNAHVQVTFVVEKLSPANQRRLSLLTHSLILLLCIALGWGSLQKALQDWSDHSPILGLPIGLMYIACLPTSVAIALIELRRLYHLITRNDSFQQPQQGA	0.31	0.55	0.31	0.22	0	0.4		0	0	0	0	0	0	0	0	0
NC_016856.1	3872375	3873652	+	STM14_RS19430	WP_000301822.1	STM14_RS19430	1278	426	ATG	TAA	ATGGCCGTGGTGATATTTCTCTGCTGCCTGCTCGGCGGGATCGCGATAGGTTTACCCATCGCCTGGTCGCTGCTGCTTTGCGGCGCTGCTCTGATGGCATACCTGGATATGTTTGACGTGCAGATTATGGCGCAAACCCTGGTTAACGGCGCGGACAGTTTCTCCCTACTGGCCATTCCCTTTTTTGTTTTGGCCGGTGAAATCATGAACGCGGGCGGCCTGTCAAAGCGAATTGTCGACCTGCCGATGAAGCTGGTCGGCCATAAGCCCGGCGGCCTGGGCTACGTGGGCGTTATTGCGGCAATGATTATGGCCAGCCTTTCCGGCTCTGCGGTAGCAGATACCGCTGCGGTCGCCGCGCTGCTGGTGCCGATGATGCGCTCCGCAAACTACCCGATCAACCGCTCCGTTGGGTTAATCGCTTCCGGCGGGATCATTGCGCCAATTATTCCCCCCTCGATTCCTTTTATTATCTTCGGCGTTTCCAGCGGCTTGTCGATCAGCAAGCTGTTTATGGCCGGGATCGCACCGGGCATCATGATGGGCGCGGCGCTTATGCTCACCTGGTGGTGGCAGGCCGGGCGATTAAATCTCCCTTCTCAGCCTAAAGCAACACCGCGTGAAATCTGGCAATCATTGGTTTCAGGTATCTGGGCGCTGTTTTTACCGGTGATTATCATCGGCGGCTTCCGTTCCGGACTTTTCACGCCAACGGAGGCAGGGGCGGTCGCCGCGTTTTACGCCCTCTTTGTCGCCGTGGTTATCTATCGGGAATTAACGTTTTCCAGTCTCTACCACGTGCTGGTCAATGCCGCCAAAACGACGTCAGTCGTCATGTTTCTGGTGGCTGCGGCCCAGGTATCCGCCTGGCTGATTACGATCGCGGAATTACCCATGATGGTGTCAGATTTGCTGCAGCCGCTGGTCGACTCTCCGCGACTCTTATTTATCGTCATTATGATCTCAATTATGGTCGTCGGTATGGTGATGGATTTGACGCCAACGGTGTTAATTCTTACCCCTGTATTATTGCCATTAGTTAAAGAAGCCAATATTGACCCGATTTATTTCGGCGTCATGTTCATTATTAACTGCTCTATTGGATTAATCACACCGCCCGTTGGCAACGTCCTCAACGTTATTTCCGGGGTAGCAAAATTGAAATTTGATGACGCGGTAAGAGGCGTATTCCCTTACGTTGTCGTCCTGATGTCGCTGCTGGTTTTATTTATTTTTATTCCCGAGCTAATTATCACACCGCTTAAATGGATTAATTAA	MAVVIFLCCLLGGIAIGLPIAWSLLLCGAALMAYLDMFDVQIMAQTLVNGADSFSLLAIPFFVLAGEIMNAGGLSKRIVDLPMKLVGHKPGGLGYVGVIAAMIMASLSGSAVADTAAVAALLVPMMRSANYPINRSVGLIASGGIIAPIIPPSIPFIIFGVSSGLSISKLFMAGIAPGIMMGAALMLTWWWQAGRLNLPSQPKATPREIWQSLVSGIWALFLPVIIIGGFRSGLFTPTEAGAVAAFYALFVAVVIYRELTFSSLYHVLVNAAKTTSVVMFLVAAAQVSAWLITIAELPMMVSDLLQPLVDSPRLLFIVIMISIMVVGMVMDLTPTVLILTPVLLPLVKEANIDPIYFGVMFIINCSIGLITPPVGNVLNVISGVAKLKFDDAVRGVFPYVVVLMSLLVLFIFIPELIITPLKWIN	0.73	0.27	0.46	0.32	0.63	1.19		0	0	0	0.340529	0.999989	2.28879	0.319127	0.999974	-2.2808
NC_016856.1	3873664	3874650	+	STM14_RS19435	WP_000766336.1	STM14_RS19435	987	329	ATG	TAA	ATGAAATTACACGTTATTGCTCGTTCATTATTGATAGCTGGTCTGACGGTTTTCAGCGTGTCGTCTCTGGCGGCGCAATCTTTACGTTTTGGTTATGAAACACCGCAAACTGACTCCCAACATATTGCCGCGAAAAAATTTAACGAACTATTAAAAGAAAAAACTAACGGCGAATTAACGCTAAAACTCTTTCCTGACAGCACATTAGGTAACGCCCAGGCAATGATCAGCGGGGTGCGCGGCGGAACCATTGATATGGAAATGTCCGGTTCGAACAATTTCACCGGCCTGGCCCCTGTATTCAACTTACTTGATGTCCCCTTCCTGTTTCGCGATACCGCGCATGCGCATAAAACGCTCGACGGCAAAGTCGGCGATGAACTGAAAAAATCACTCGATTCAAAAGGGTTAAAAGTGCTGGCCTACTGGGAAAACGGCTGGCGCGACGTCACCAACTCCCGCGCGCCGGTAAAAACGCCGGGCGATTTGAAAGGCTTAAAAATCCGCACTAACAACAGCCCAATGAATATCGCGGCCTTTAAAATCTTCGGCGCGAACCCTATTCCGATGCCATTCTCCGAAGTCTATACCGGCCTCGAAACCCGTACGATTGATGCCCAGGAACACCCTATCAACGTCGTGTGGTCAGCGAAATTCTATGAGGTACAGAAATACCTCTCCCTCACTCATCACGCCTATTCGCCTCTGCTGCTGGTGATCAATAAAGCCAAATTCGACGCTTTAAGCCCGCAGTTCCAGGAGGCACTGCTGAGTTCCGCCAAAGAAGCGGGTGACTATCAGCGCAAACTGGTCGCCGAAGATCAGCAAAAAATTATCGATGGCATGAAAGAAGCCGAAGTTGAAGTCCTGACCGATATCGACCGTAAAGCCTTCAGCGATGCGCTGGGCAGCCAGGTGCGCGATATGTTCCTGAAAGACAACCCGCAGGGCGCCGATCTCCTGAAAGCCGTGGACGAGGTGCAATAA	MKLHVIARSLLIAGLTVFSVSSLAAQSLRFGYETPQTDSQHIAAKKFNELLKEKTNGELTLKLFPDSTLGNAQAMISGVRGGTIDMEMSGSNNFTGLAPVFNLLDVPFLFRDTAHAHKTLDGKVGDELKKSLDSKGLKVLAYWENGWRDVTNSRAPVKTPGDLKGLKIRTNNSPMNIAAFKIFGANPIPMPFSEVYTGLETRTIDAQEHPINVVWSAKFYEVQKYLSLTHHAYSPLLLVINKAKFDALSPQFQEALLSSAKEAGDYQRKLVAEDQQKIIDGMKEAEVEVLTDIDRKAFSDALGSQVRDMFLKDNPQGADLLKAVDEVQ	0.56	1.23	0.75	0.95	1.35	0.77		0	0	0	0.880224	0.999989	-0.29615	0.826685	0.999974	0.346192
NC_016856.1	3874654	3876150	+	STM14_RS19440	WP_000074064.1	STM14_RS19440	1497	499	ATG	TGA	ATGAGCAACTACTGGCTGGGGTTAGATTGTGGTGGGAGTTGGCTAAAAGCCGGGTTGTACGATGGCGCAGGCCGGGAAGTAGCGGTGCAACGCCTGCCGCTGCACGCTTTAAGCCCGCAGCCAGGCTGGGTTGAACGCGATATGACCGAGCTGTGGCAACAGTGCGCCTCGGTCATCAGCAAACTGCTGGCGCACACGGGGGTGAGCGGCTCACAAATCCGCGGTCTGGGTATTTCCGCTCAGGGTAAGGGCCTGTTCCTGTTAGATAAAAGCGATCGGCCATTAGGTAAAGCGATACTCTCTTCCGACCGTCGCGCCATGGAAATTGTCCAGCGCTGGCAAAAAGAAGCGGTTCCGCAAAAACTCTACCCGCTGACCCGGCAAACCCTGTGGACCGGGCATCCAGTCTCCCTTTTACGCTGGGTAAAAGAGAATGAGCCGCAGCGCTACGCGCAGATAGGCTGCGTCATGATGACGCATGACTATCTGCGCTGGTGCTTAACCGGCGTGAAAGGCTGTGAGGAGAGCAACATCTCCGAGTCCAACCTCTACAACATGGCGACGGGCCAGTACGACCCGCGTCTGACCGAGTGGCTGGGCATCAGTGAAATCGACAGCGCGCTGTCCCCCGTGGTGGGTTCAGCCGAAATATGCGGGGAGATCACCGCTCAGGCAGCCGCCATCACCGGTCTGGCGGCGGGTACCCCCGTCGTCGGCGGCCTGTTTGATGTGGTTTCCACCGCCCTTTGCGCCGGTATTGAGGATGAATCGACCCTCAATGCGGTGATGGGCACCTGGGCCGTCACCAGCGGCATCGCTCACGGCCTGCGCGACCATGAGGCCCACCCTTACGTCTATGGCCGCTACGTCAATGACGGGCAGTATATCGTTCACGAAGCCAGCCCGACCTCCTCCGGCAACCTTGAATGGTTTACCGCCCAGTGGGGCGACCTCTCTTTTGACGAGATCAATCAGGCGGTCGCCAGCCTGCCGAAAGCCGGTAGCGACCTTTTTTTTCTGCCGTTTCTCTACGGCAGCAATGCCGGACTGGAGATGACCTGCGGTTTTTACGGCATGCAGGCGCTGCACAACCGCGCGCACCTGCTACAGGCGCTCTATGAAGGCGTGGTCTTCAGCCATATGACCCACCTCAACCGCATGCGTGAACGCTTTACCGAGGTTTGCGCCCTGCGCGTTACCGGCGGCCCGGCCCACTCCGACGTCTGGATGCAGATGCTGGCGGACGTCAGCGGTTTACGCATTGAGCTGCCGCAGGTGGAGGAGACCGGCTGCTTCGGCGCGGCGCTGGCTGCCCGCGTCGGCACCGGCGTATATCGCGATTTCCGCGAGGCCCAACGCGACCTGCAGCACCCGGTGCGCACGCTGCTGCCGGACATGACCGCGCACGCCCTCTACCAGCGCAAATACCGCCAATACCAGGATTTGATTGAAGCACTACAGGGCTATCACGCCCGTATTAAGGAGCACGCATTATGA	MSNYWLGLDCGGSWLKAGLYDGAGREVAVQRLPLHALSPQPGWVERDMTELWQQCASVISKLLAHTGVSGSQIRGLGISAQGKGLFLLDKSDRPLGKAILSSDRRAMEIVQRWQKEAVPQKLYPLTRQTLWTGHPVSLLRWVKENEPQRYAQIGCVMMTHDYLRWCLTGVKGCEESNISESNLYNMATGQYDPRLTEWLGISEIDSALSPVVGSAEICGEITAQAAAITGLAAGTPVVGGLFDVVSTALCAGIEDESTLNAVMGTWAVTSGIAHGLRDHEAHPYVYGRYVNDGQYIVHEASPTSSGNLEWFTAQWGDLSFDEINQAVASLPKAGSDLFFLPFLYGSNAGLEMTCGFYGMQALHNRAHLLQALYEGVVFSHMTHLNRMRERFTEVCALRVTGGPAHSDVWMQMLADVSGLRIELPQVEETGCFGAALAARVGTGVYRDFREAQRDLQHPVRTLLPDMTAHALYQRKYRQYQDLIEALQGYHARIKEHAL	0.14	0.22	0.2	0.42	1.43	1.9		0	0	0	0.939953	0.999989	0.19572	0.990439	0.999974	-0.0233419
NC_016856.1	3876147	3876809	+	sgbH	WP_000089527.1	STM14_RS19445	663	221	ATG	TAA	ATGAGCCGACCATTACTGCAACTGGCGCTCGACCACACCAGTCTGGAAGCAGCCCAACGCGATGTCGCCCTGCTACAGGATCATGTCGATATCGTTGAGGCCGGAACCATCCTTTGTTTAACCGAAGGCCTTAGCGCGGTGAAAGCCCTGCGAGCGCAGTGCCCGGAAAAAATCATCGTCGCCGACTGGAAAGTGGCCGATGCCGGTGAAACCCTGGCGCAGCAGGCTTTTGGCGCTGGCGCTAACTGGATGACTATCATCTGCGCCGCGCCGCTCGCGACCGTCGAGAAAGGCCATGCCGTCGCGCAATCCTGCGGCGGTGAAATTCAAATGGAGCTGTTCGGCAACTGGACGCTGGACGACGCCCGAGACTGGTATCGCACCGGCGTGCGTCAGGCGATTTATCATCGCGGACGCGATGCGCAGGCCAGCGGGCAACAGTGGGGAGAAGCGGACCTGGCACGCATGAAGGCGTTGTCCGACATCGGCCTTGAACTATCGATTACCGGCGGCATTACCCCAGCGGATCTGCCGCTGTTCCGCGACATTAACGTTAAGGCATTTATCGCCGGACGTGCGCTGGCAGGTGCCGCCCATCCGGCGCAGGTCGCCGCCGAATTCCACGCCCAAATTGACGCCATTTGGGGAGAAAAGCATGCGTAA	MSRPLLQLALDHTSLEAAQRDVALLQDHVDIVEAGTILCLTEGLSAVKALRAQCPEKIIVADWKVADAGETLAQQAFGAGANWMTIICAAPLATVEKGHAVAQSCGGEIQMELFGNWTLDDARDWYRTGVRQAIYHRGRDAQASGQQWGEADLARMKALSDIGLELSITGGITPADLPLFRDINVKAFIAGRALAGAAHPAQVAAEFHAQIDAIWGEKHA	0.37	0	0.45	0	1.21	0.86		0	0	0	0.269374	0.999989	4.31637	0.922727	0.999974	-1.65818
NC_016856.1	3876802	3877662	+	STM14_RS19450	WP_001244031.1	STM14_RS19450	861	287	ATG	TAG	ATGCGTAATCATCCATTAGGTATTTACGAGAAAGCACTGGCGAAAGACCTCAGTTGGCCAGAGCGGCTGGTGCTGGCAAAAAGCTGCGGTTTTGATTTTGTCGAGATGTCGGTGGATGAAACCGACGAACGCCTTTCTCGCCTGGAGTGGACGCCAGCCCAACGCGCATCGCTGGTGAACGCGATGCTGGAAAGCGGCGTCGCTATCCCGTCAATGTGTCTCTCCGCCCATCGCCGTTTCCCTTTTGGCAGCCGCGACGAAGCGGTACGCCAGCGGGCGCGTGAAATCATGACCAAAGCCATTCGCCTGGCGCGCGACCTGGGGATCCGCACCATCCAGTTGGCAGGTTACGACGTCTATTACGAAGAGCACGACGAAGGCACCCAGCAACGTTTCGCCGAAGGGCTGGCGTGGGCGGTGGAACAGGCCGCAGCGGCGCAGGTGATGCTGGCGGTGGAGATCATGGATACCGCGTTTATGAACTCCATCAGCAAGTGGAAAAAGTGGGACGAGATGCTTTCGTCACCGTGGTTCACCGTTTATCCAGACGTCGGCAACCTCAGCGCCTGGGGGAACGACGTGACCGCCGAGCTGAAGCTGGGTATTGACCGTATCGCCGCTATCCACCTGAAAGACACGCTGCCGGTGACCGGTGACAGCCCCGGCCAGTTCCGCGACGTGCCGTTTGGCGAAGGATGCGTTGATTTTGTCGGCATCTTCAAAACGCTGCATGAGCTGAATTATCGCGGTTCATTTCTGATTGAGATGTGGACAGAGAAAGCCAGCGAGCCGGTGCTGGAAATTATCCAGGCCCGACGCTGGATTGAATCACGGATGCAGGAAGGAGGTTTCACATGTTAG	MRNHPLGIYEKALAKDLSWPERLVLAKSCGFDFVEMSVDETDERLSRLEWTPAQRASLVNAMLESGVAIPSMCLSAHRRFPFGSRDEAVRQRAREIMTKAIRLARDLGIRTIQLAGYDVYYEEHDEGTQQRFAEGLAWAVEQAAAAQVMLAVEIMDTAFMNSISKWKKWDEMLSSPWFTVYPDVGNLSAWGNDVTAELKLGIDRIAAIHLKDTLPVTGDSPGQFRDVPFGEGCVDFVGIFKTLHELNYRGSFLIEMWTEKASEPVLEIIQARRWIESRMQEGGFTC	0.18	0.36	0.34	0.72	1.86	1.98		0	0	0	0.958468	0.999989	-0.126212	0.884862	0.999974	0.303614
NC_016856.1	3877656	3878351	+	STM14_RS19455	WP_000893169.1	STM14_RS19455	696	232	ATG	TAA	ATGTTAGAGCAACTGAAAGCCGAGGTGCTGGCGGCCAACCTGGCCCTCCCGGCGCACGGGCTGGTCACCTTTACCTGGGGCAACGTCAGCGCGGTCGATGAGACGCGCAAACTGATGGTCATCAAGCCTTCCGGCGTTGAATATGAGGTGATGACCGCCGACGATATGGTGGTGGTAGAGATCGCCAGCGGTAAGGTCGTTGAAGGCCATAAAAAACCGTCGTCCGATACCGCGACCCATCTGGCGCTCTATCGCCGCTATCCGCAGATCGGTGGGATCGTGCATACCCATTCCCGCCATGCGACGATCTGGTCGCAGGCCGGGCTCGATCTGCCCGCCTGGGGCACCACCCACGCCGACTATTTCTATGGCGCGATCCCCTGTACCCGGCTGATGACCGTTGAGGAAATTAACGGCGAGTACGAGTATCAGACCGGCGAGGTGATTATTAAAACCTTTGAAGAGCGCGGTCTCGATCCGGCGCAAATCCCGGCGGTATTGGTTCATTCGCACGGCCCGTTTGCCTGGGGTAAAAATGCCGCCGATGCCGTCCACAACGCCGTGGTGCTTGAGGAGTGTGCCTATATGGGGCTGTTCTCGCGCCAGCTGGCCCCGCAGCTACCGGATATGCAGCCTGAACTGCTCGATAAACACTATCTGCGTAAACACGGCGCGAATGCCTATTACGGGCAGTAA	MLEQLKAEVLAANLALPAHGLVTFTWGNVSAVDETRKLMVIKPSGVEYEVMTADDMVVVEIASGKVVEGHKKPSSDTATHLALYRRYPQIGGIVHTHSRHATIWSQAGLDLPAWGTTHADYFYGAIPCTRLMTVEEINGEYEYQTGEVIIKTFEERGLDPAQIPAVLVHSHGPFAWGKNAADAVHNAVVLEECAYMGLFSRQLAPQLPDMQPELLDKHYLRKHGANAYYGQ	0.66	0.55	1.27	0.3	1.92	0.55		0	0	0	0.677175	0.999989	1.1368	0.678846	0.999974	-1.01945
NC_016856.1	3878512	3878913	-				402	134	GTG	TGA	GTGCTGCTGATTTTGCAGCAGCTCACCGTTGACGCCCGGCAGAATGAAAACGCCGAGGCCGCTGGCGTGTCGCTGGCCTGGAAAGCGCAGCAGCTGATTCGAACGCACTATCACCTGCCGCTTTCCAGCGCGGTTCTGGCGAAAGAACTGCATTGCAATGTGGATTATCTGGGACGCGTTTATCGGCGGGTATTTCACCTTACGCTAACGGAAGCCATCCACCGCCAGCGGGTGCGCGAGGCGGAAAAGTTGCTGATTAGCGACGCGCGTTCGTTAAAAGAGGTGGCGGAACGGTGCGGTTTTAATGACGTTGGTTACTTTCGCCAGATCTTCCGCAAGCACACCGGCCTGACGCCTACCGCCTGGAAGCGGCGCTACAGTAAGGAACACGTTAATTCTTGA	VLLILQQLTVDARQNENAEAAGVSLAWKAQQLIRTHYHLPLSSAVLAKELHCNVDYLGRVYRRVFHLTLTEAIHRQRVREAEKLLISDARSLKEVAERCGFNDVGYFRQIFRKHTGLTPTAWKRRYSKEHVNS	0.38	0.7	4.04	4.65	10.63	6.61	reparation-csrA-1	0.8387204265244921	0	0	0.984917	0.999989	-0.0293644	0.958767	0.999974	0.0486342
NC_016856.1	3878512	3879327	-	STM14_RS19460	WP_000891805.1	STM14_RS19460	816	272	ATG	TGA	ATGCTCGAATTATCCATAACATTACCGATTAAAGTCCAAAACGGCGGATTATTTATTTCTCGCGGTATTGGGCGTCATCCAGCCAGGCGTCTGCAATCGTGGGAAATTATATTTGTGGAAAAAGGCTGCCTGAAAATTCAGGAAGAAGAATGTGTTTTCTGTGTCGAAGCCGGGGAAAGCCTGTTGCTTTGGCCGCATCGCCGCCATATTGGCGTTGAGGAGTTTCCCGCCGATCTTAAATTTTACTGGCTCCATTTTGAGGTCAAAGCGCCGGACAGCGACCCGCGCTGGCTGACGCATCTTTCCGTGCCGCAGCATACCCAGGTTGCCGATCCGCAGGCGCTGATTGCGCTTTTTCGCCAGTTTATGAACGAGCAGGAAAAGCACCAGCGCAGCCCGGCGCTGGAGTTCATCGTGCTGCTGATTTTGCAGCAGCTCACCGTTGACGCCCGGCAGAATGAAAACGCCGAGGCCGCTGGCGTGTCGCTGGCCTGGAAAGCGCAGCAGCTGATTCGAACGCACTATCACCTGCCGCTTTCCAGCGCGGTTCTGGCGAAAGAACTGCATTGCAATGTGGATTATCTGGGACGCGTTTATCGGCGGGTATTTCACCTTACGCTAACGGAAGCCATCCACCGCCAGCGGGTGCGCGAGGCGGAAAAGTTGCTGATTAGCGACGCGCGTTCGTTAAAAGAGGTGGCGGAACGGTGCGGTTTTAATGACGTTGGTTACTTTCGCCAGATCTTCCGCAAGCACACCGGCCTGACGCCTACCGCCTGGAAGCGGCGCTACAGTAAGGAACACGTTAATTCTTGA	MLELSITLPIKVQNGGLFISRGIGRHPARRLQSWEIIFVEKGCLKIQEEECVFCVEAGESLLLWPHRRHIGVEEFPADLKFYWLHFEVKAPDSDPRWLTHLSVPQHTQVADPQALIALFRQFMNEQEKHQRSPALEFIVLLILQQLTVDARQNENAEAAGVSLAWKAQQLIRTHYHLPLSSAVLAKELHCNVDYLGRVYRRVFHLTLTEAIHRQRVREAEKLLISDARSLKEVAERCGFNDVGYFRQIFRKHTGLTPTAWKRRYSKEHVNS	0.43	0.72	4.35	5.21	10.15	7.21		0	0	0	0.938614	0.999989	0.101183	0.914556	0.999974	-0.0839929
NC_016856.1	3879591	3881546	+	STM14_RS19465	WP_001101509.1	STM14_RS19465	1956	652	ATG	TAA	ATGAACGTACTGGAAGTCGATCTGCATAAACTGACGGTCAGCGATCCGTTCCTCGGACAGTATCAACAACTGGTTCGCGATGTGGTTATTCCTTACCAGTGGGATGCGTTAAACGATCGTATTCCAGAGGCTGAACCCAGCCATGCCATTGAAAATTTCCGCATTGCCGCAGGCCAGCAGACGGGCGACTTTTACGGCATGGTCTTTCAGGACAGCGACGTGGCGAAATGGCTGGAAGCGGTTGCCTGGTCACTGTGCCAGAAGCCCGATCCAGCGCTTGAGAAAACCGCCGATGAGGTGATTGAACTGGTGGCCGCCGCGCAGTGTGACGATGGCTATCTCAATACGTACTTTACGGCAAAAGCCCCGCAAGAACGCTGGAGCAACCTGGCGGAGTGCCATGAGCTTTATTGCGCCGGGCATCTGATTGAAGCGGGCGTCGCCTTCTTTCAGGCCACCGGCAAGCGTCGGCTGCTAGACGTCGTTTGTCGCCTGGCCGATCATATCGACAGCACTTTCGGCCCTGGCGAAAATCAGCTGCACGGCTATCCGGGCCACCCGGAAATTGAGCTGGCGCTGATGCGTCTGTATGAGGTAACAGAGCAGCCGCGCTATATGACGCTGGCAAGCTACTTTATCGGGCAGCGCGGCGCCCAACCGCACTTCTACGACGAAGAGTACGAAAAACGCGGCCAAACCTCTTACTGGCATACCTACGGCCCGGCGTGGATGGTCAAAGACAAAGCCTACAGCCAGGCGCATCTGCCAATTTCGCAGCAGCAGACGGCAATCGGCCACGCGGTACGTTTTGTCTATCTGATGACTGGCGTGGCGCATCTCGCTCGCCTGAGCAACGATGAAGGCAAACGCCAGGACTGCCTGCGTCTGTGGAAAAATATGGCGCAGCGTCAGCTGTATATCACCGGAGGCATCGGTTCCCAGAGCAGCGGCGAAGCCTTTAGCAGCGATTACGATTTACCGAATGATTCGGTCTATGCGGAAAGTTGCGCTTCAATCGGCCTGATGATGTTCGCCCGCCGGATGCTGGAAATGGAAGCCGATAGCCAGTACGCCGACGTGATGGAGCGCGCGCTGTACAACACCGTCCTCGGTGGTATGGCGCTGGATGGCAAGCATTTCTTCTACGTCAACCCGCTGGAAGTGCATCCAAAATCGTTAAAATTCAACCATATTTACGATCACGTTAAGCCCATCCGCCGGCGCTGGTTTGGCTGCGCCTGCTGCCCGCCGAACATCGCCCGCGTGCTCACCTCCCTTGGTCACTACATCTACACGCCGCGTGCGGATGCGCTGTACATCAATATGTACGTGGGTAACAGCATGGAAATACCGGTTGAAAATGGCGCGCTCAAACTGCGAATCAGCGGGAACTACCCGTGGCATGAGCAGGTGAAGATCGCCATCGACTCTGTGCAGCCGGTACGTCACACGCTGGCGCTACGTCTGCCGGACTGGTGCCCTGAGGCAAAAGTGACGCTCAACGGGCTGGATGTGGAGCAGGATATTCGCAAAGGTTATCTGCATATCCGTCGAACCTGGCAGGAGGGCGATACGATAACCCTGACGCTGCCGATGCCGGTTCGCCGCGTGTATGGCAATCCGCTGGCGCGTCACGTCGCCGGTAAGGTTGCCATTCAGCGCGGGCCGCTGGTCTATTGCCTTGAGCAGGCCGATAACGGCGAAGAGCTGCATAATCTGTGGCTACCGAAAGAGAGTGAGTTCCGGGTCTTTGAGGGCAAAGGGCTTTTTGCGCATAAGATGCTGATTCAGGCTGAAGGCGAGAAGCAAAGCGCCCCAGATGCGCAGCATCAGGCGTTGTGGCACTACGATAACGCGCCGTCATCGCGCCAGCCGCAGACGCTAACCTTCATTCCGTGGTTTAGCTGGGCCAACCGTGGCGAGGGCGAAATGCGGATTTGGGTTAACGAGCGGTAA	MNVLEVDLHKLTVSDPFLGQYQQLVRDVVIPYQWDALNDRIPEAEPSHAIENFRIAAGQQTGDFYGMVFQDSDVAKWLEAVAWSLCQKPDPALEKTADEVIELVAAAQCDDGYLNTYFTAKAPQERWSNLAECHELYCAGHLIEAGVAFFQATGKRRLLDVVCRLADHIDSTFGPGENQLHGYPGHPEIELALMRLYEVTEQPRYMTLASYFIGQRGAQPHFYDEEYEKRGQTSYWHTYGPAWMVKDKAYSQAHLPISQQQTAIGHAVRFVYLMTGVAHLARLSNDEGKRQDCLRLWKNMAQRQLYITGGIGSQSSGEAFSSDYDLPNDSVYAESCASIGLMMFARRMLEMEADSQYADVMERALYNTVLGGMALDGKHFFYVNPLEVHPKSLKFNHIYDHVKPIRRRWFGCACCPPNIARVLTSLGHYIYTPRADALYINMYVGNSMEIPVENGALKLRISGNYPWHEQVKIAIDSVQPVRHTLALRLPDWCPEAKVTLNGLDVEQDIRKGYLHIRRTWQEGDTITLTLPMPVRRVYGNPLARHVAGKVAIQRGPLVYCLEQADNGEELHNLWLPKESEFRVFEGKGLFAHKMLIQAEGEKQSAPDAQHQALWHYDNAPSSRQPQTLTFIPWFSWANRGEGEMRIWVNER	0.52	1.01	3.48	4.4	6.69	4.36	reparation-csrA-1	0.9393535488170609	0	0	0.92523	0.999989	-0.100564	0.834304	0.999974	0.105805
NC_016856.1	3881664	3883202	-	STM14_RS19470	WP_000183985.1	STM14_RS19470	1539	513	ATG	TGA	ATGACGAACAATCCCCCTTCAACACGTATTCAGCCAGGTGAATACGGGTACCCACTGAAGTTAAAAGCCCGCTATGACAATTTTATTGGTGGTGACTGGGTTGCGCCCGCCGACGGCGAATATTATCAAAACCTGACGCCAGTGACCGGCCAGCCGCTATGTGAAGTCGCTTCCTCCGGTAAAAAAGATATCGATTTAGCGCTCGACGCCGCGCATAAGGCGAAAGATAAGTGGGCGCATACGTCAGTACAAGACCGTGCCGCTATCTTGTTTAAGATCGCCGATCGGATGGAACAAAACCTCGAACTGTTGGCGACAGCGGAAACCTGGGATAACGGTAAACCGATTCGTGAAACCAGCGCCGCCGACGTACCGCTGGCGATCGATCATTTCCGCTATTTCGCCTCCTGTATACGTGCGCAGGAGGGCGGGATTAGCGAAGTTGATAGCGAAACCGTGGCCTACCATTTTCACGAACCGCTTGGCGTCGTGGGGCAGATAATCCCGTGGAACTTTCCGTTGTTGATGGCAAGCTGGAAAATGGCGCCAGCGCTGGCGGCGGGTAACTGCGTGGTGCTTAAACCGGCACGCCTGACGCCGCTTTCCGTTTTGCTGTTGATGGAAATCATTGGCGATCTGTTACCGCCGGGCGTCGTCAACGTCGTGAACGGCGCGGGCGGCGAGATTGGCGAATATCTGGCGACCTCGAAACGTATCGCGAAGGTGGCGTTTACCGGTTCGACGGAAGTGGGTCAACAGATCATGCAGTACGCCACGCAGAACATTATTCCGGTGACGCTGGAGTTAGGCGGTAAATCGCCCAATATCTTCTTTGCTGACGTGATGGATGAGGAAGATGCGTTCTTTGATAAAGCGCTGGAGGGATTTGCCCTGTTTGCCTTTAACCAGGGCGAGGTGTGTACCTGTCCAAGCCGTGCGCTGGTCCAGGAGTCCATCTATGAGCGCTTTATGGAACGCGCTATTCGCCGGGTGGAGAGCATTCGCAGCGGGAACCCGCTAGATAGCGGTACACAGATGGGGGCGCAGGTCTCCCACGGCCAGCTTGAGACTATCCTCAATTATATCGATATCGGTAAAAAAGAGGGGGCCGATATTCTGACCGGTGGGCGACGCAAGGAGCTGGATGGCGAACTTAAAGAGGGCTATTACCTTGAGCCTACCATTCTGTTTGGTAAGAACAATATGCGCGTCTTTCAGGAGGAGATCTTTGGCCCAGTGCTGGCGGTAACCACCTTTAAAACCATGGAGGAGGCGCTGGAAATCGCTAACGATACGCAGTATGGCCTCGGCGCCGGCGTCTGGAGCCGCAACGGCAATCTGGCCTATAAGATGGGGCGCGGCATTCAGGCCGGGCGCGTATGGACCAACTGCTATCACGCCTATCCGGCACATGCTGCGTTCGGCGGCTATAAGCAGTCGGGCATCGGGCGCGAAACGCATAAGATGATGCTGGAACACTACCAGCAAACCAAGTGCCTGCTGGTGAGCTATTCCGATAAGCCTCTGGGGCTGTTCTGA	MTNNPPSTRIQPGEYGYPLKLKARYDNFIGGDWVAPADGEYYQNLTPVTGQPLCEVASSGKKDIDLALDAAHKAKDKWAHTSVQDRAAILFKIADRMEQNLELLATAETWDNGKPIRETSAADVPLAIDHFRYFASCIRAQEGGISEVDSETVAYHFHEPLGVVGQIIPWNFPLLMASWKMAPALAAGNCVVLKPARLTPLSVLLLMEIIGDLLPPGVVNVVNGAGGEIGEYLATSKRIAKVAFTGSTEVGQQIMQYATQNIIPVTLELGGKSPNIFFADVMDEEDAFFDKALEGFALFAFNQGEVCTCPSRALVQESIYERFMERAIRRVESIRSGNPLDSGTQMGAQVSHGQLETILNYIDIGKKEGADILTGGRRKELDGELKEGYYLEPTILFGKNNMRVFQEEIFGPVLAVTTFKTMEEALEIANDTQYGLGAGVWSRNGNLAYKMGRGIQAGRVWTNCYHAYPAHAAFGGYKQSGIGRETHKMMLEHYQQTKCLLVSYSDKPLGLF	0.85	1.46	9.12	9.37	10.76	6.41	reparation-WT-1 reparation-csrA-1	0.9586804398533821	0	0	0.942323	0.999989	0.0709271	0.878842	0.999974	-0.0630577
NC_016856.1	3883371	3884252	+	STM14_RS19475	WP_001188274.1	STM14_RS19475	882	294	ATG	TAA	ATGCAGCAATATATCGGTATTGATGTGGGAGGAACTCACGTCAAATATGGCGTGATTAACAGTGACGGCGAAGAATTAACCCATCATCAATTCGATACGCCAGAGGACGCCTCCACGTTTACCCGCAAATGGCAGGATGTGGTGGCGCGTTGCCAACAGGACTATGACATTGCGGCAATCGGGGTCAGTTTCCCTGGCCATATTAATCCCCATAACGGTCATGCGGCAAAAGCGGGCGCGCTGGCTTACCTGGATGACGTCAACCTGATGGAGTTGTTCAGCGGGCTGACCGATCTGCCGCTGGTCGTGGAGAACGACGCGAACTGTGCGGCGCTGGGCGAAATGTGGCGAGGTGCCGGGCAGCATTATGAAAACATGGTCTGCATTACCATTGGAACCGGCATTGGCGGCGGTATTATCGTCGGACGAGAACTGTATCGCGGCGCGCATTTTCACGCCGGTGAATTCGGCGTCATGCCGGTCGGGAACAATGGCGAAAGTATGCATAAAATCGCGTCAACCAGCGGATTAATGGCGTCGTGCCGCCAGGCGCTGGCGCTGCCTGCCGAAGAGATGCCGCCTGCGGATGTGATCTTCGAACGAATGGCGACCGATGTTCATCTGCGTGAGGCGGTCAATGACTGGGCGCGTTATCTTTCACGCGGCGTTTACAGCGTGATCTCTATGTTTGATCCGGGCGTGGTGCTGATCGGCGGAGGAATAAGCGAACAGGAAAAGCTCTACCCGCTCCTGACGCGGCATCTTGAAACGTTTGAAATGTGGGAGGCGCTCCAGGTGCCGATTCAGCCCTGCCAACTGGGAAATCAGGCGGGCAGGCTGGGCGCCGTCTGGCTGGCGCAGCAAAAGCTCGACCGAGGCTAA	MQQYIGIDVGGTHVKYGVINSDGEELTHHQFDTPEDASTFTRKWQDVVARCQQDYDIAAIGVSFPGHINPHNGHAAKAGALAYLDDVNLMELFSGLTDLPLVVENDANCAALGEMWRGAGQHYENMVCITIGTGIGGGIIVGRELYRGAHFHAGEFGVMPVGNNGESMHKIASTSGLMASCRQALALPAEEMPPADVIFERMATDVHLREAVNDWARYLSRGVYSVISMFDPGVVLIGGGISEQEKLYPLLTRHLETFEMWEALQVPIQPCQLGNQAGRLGAVWLAQQKLDRG	0.8	1.98	9.22	21.76	11.51	10.97	deepribo-csrA-1 reparation-WT-1 reparation-csrA-1	0.990003332222593	180	3.661411046981812	0.705381	0.999989	-0.451752	0.264845	0.999974	0.45796
NC_016856.1	3884537	3886387	-	STM14_RS19480	WP_000582394.1	STM14_RS19480	1851	617	ATG	TGA	ATGATTATTGCAACTGCCGGACACGTAGACCACGGTAAAACGACGTTGCTCCAGGCGATTACCGGGGTCAATGCCGATCGCCTGCCGGAAGAGAAAAAACGCGGGATGACTATCGATCTGGGCTACGCCTATTGGCCGCAGCCGGATGGTCGTGTGCTGGGCTTTATCGATGTGCCTGGGCATGAAAAATTCCTCTCTAACATGCTGGCGGGCGTAGGCGGTATCGATCACGCTTTGCTGGTGGTCGCCTGTGATGACGGCGTCATGGCGCAAACGCGCGAGCATTTACAGATCCTACAACTGACGGGTAATCTCCAGCTCACCGTCGCGCTGACCAAAGCCGATCGCGTGGACGAGGCGCGTATCGGTGAAGTACGTGAAGAGGTACTGGCGGCGCTCGACAACTATGGCTTCGCCGATACCGTTTTATTTGTCACCGCCGCCAATGAAGGACGCGGTATTGCAGAACTTCGCGCTCATTTACAGCAGCTTCCTGCACGTTCGCACGCCGCGCAGCATCGCTTCCGCCTGGCTATCGACCGTGCGTTTACGGTGAAAGGGGCGGGACTGGTGGTGACCGGAACGGCGCTGAGCGGAGAGGTAAACGTGGGCGATACGCTATGGTTGACCGGCGTTAATACGCCGATGCGCGTACGAAGTCTACACGCGCAAAATCAGCCCACTGACCATGCGTATGCCGGGCAACGTATTGCGCTCAATATTGCGGGCGATGCGGAGAAGGAGCAGCTTAACCGCGGCGACTGGCTGCTTTCCGATGCGCCGGTGGGGGAGGCTTTTTCCCGGGTGATCGTTTCTCTGGCGCTTCATGCGCCGCTTTCCCAATGGCAACCGCTACATATTCACCATGCTGCCAGCCATGTGACCGGTCGCGTCTCTTTGCTGGAAGGCGGGCTGGCCGAGCTGATCTTTGATACGCCGTTGTGGCTGGCCGATAATGACAGACTGGTGCTGCGTGATATTTCCGCACGTGCCACCCTTGCCGGCGCACGCGTGGTGACGCTTAAGGCGCCGCGTCGCGGTAAACGTAAGCCAGATTATTTGCACTGGCTTTCAACGCTTGCCGCCGCGCAGGACGATAGCGCGGCGTTGGCCATTCATCTGGAACGCGGCGCCGTCAACCTGCCGGATTTCGGTTGGGCGCGTCAGCTTAATCCTCTCGGTATGCGTCAGCTTATTGAGCAACATGGTTTTATCCAGGCTGGAGACAATTTGTTAAGCGCGCCCGTCGCCGCCCGCTGGCAGCGTAAGATTCTTGATACGCTGGCGACCTACCACGAACAGCACCGCGATGAACCGGGGCCGGGACGCGAGCGTTTACGCCGCATGGCCCTGCCGATGGAGGATGAAGCGCTGGTTCTGATGCTGATCGAGCGGATGCGCGACGACGGCCTGATTCATAGCCATCACGGTTGGTTGCATCTGCCGGATCATAAAGCGGGATTTAGCGATGAGCAGCAGGCCGTCTGGCAAAAAGTCGAACCGCTATTTGGCGATGAACCCTGGTGGGTACGCGATCTGGCGAAAGAGACCGGAACGGAAGAACAATTGATGCGGCTGGTGCTGCGGCAGGCGGCACAGCAAGGCATCATTACCGCGATCGTAAAAGATCGGTACTATCGTAACGATCGGATTGTCGCTTTCGCCAATATGATCCGCGAGCTGGATCAAGAGAGAGGATCAACCTGTGCGGCGGATTTTCGCGACAGGCTGAATGTAGGGCGGAAACTGGCCATTCAGATCCTTGAATATTTTGACCGGATTGGATTTACACGACGTCGTGGGAATGATCATTTATTACGTGATGCGTTATTATTTCCGCAAAAAGAATGA	MIIATAGHVDHGKTTLLQAITGVNADRLPEEKKRGMTIDLGYAYWPQPDGRVLGFIDVPGHEKFLSNMLAGVGGIDHALLVVACDDGVMAQTREHLQILQLTGNLQLTVALTKADRVDEARIGEVREEVLAALDNYGFADTVLFVTAANEGRGIAELRAHLQQLPARSHAAQHRFRLAIDRAFTVKGAGLVVTGTALSGEVNVGDTLWLTGVNTPMRVRSLHAQNQPTDHAYAGQRIALNIAGDAEKEQLNRGDWLLSDAPVGEAFSRVIVSLALHAPLSQWQPLHIHHAASHVTGRVSLLEGGLAELIFDTPLWLADNDRLVLRDISARATLAGARVVTLKAPRRGKRKPDYLHWLSTLAAAQDDSAALAIHLERGAVNLPDFGWARQLNPLGMRQLIEQHGFIQAGDNLLSAPVAARWQRKILDTLATYHEQHRDEPGPGRERLRRMALPMEDEALVLMLIERMRDDGLIHSHHGWLHLPDHKAGFSDEQQAVWQKVEPLFGDEPWWVRDLAKETGTEEQLMRLVLRQAAQQGIITAIVKDRYYRNDRIVAFANMIRELDQERGSTCAADFRDRLNVGRKLAIQILEYFDRIGFTRRRGNDHLLRDALLFPQKE	0.55	1.09	15.01	18.27	27.27	16.81	deepribo-csrA-1 reparation-WT-1 reparation-csrA-1	0.89403532155948	2086	1.443514347076416	0.893059	0.999989	-0.125059	0.653255	0.999974	0.126444
NC_016856.1	3886384	3887775	-	STM14_RS19485	WP_000200187.1	STM14_RS19485	1392	464	ATG	TGA	ATGACAAGCGAAACGCGTACACTCTACAGCCAGCTTCCTGCTATCGATCGTTTATTGCACGATAGCGCCTTTCTTTCTCTGCGCGATCGGTATGGCCATACCCAGGTGGTTGATCTGCTTAGGCGGATGCTTGACGACGCGCGCGACGTCATCCGGAATACGCAAACGCTTCCCGACTGGTACGCAGACTGGGCGCAAGAGGCGAAACTCCGGCTGGAAAATGCGGCGCAAAGCGCGCTGCGCCCGGTGATTAACCTGACGGGGACGGTGTTGCACACCAATCTTGGCCGCGCATTGCAGGCGCAAGAAGCGATTGAGGCGGTAACGCAGGCGATGCGCGCGCCGGTGACGCTGGAATACGATTTGGATGGCGCCGGGCGGGGGCATCGCGACCGGGCATTGGCGACGCTGTTATGCCGTATCACCGGGGCGGAGGACGCCTGTATCGTCAATAACAATGCGGCGGCGGTATTGCTGATGCTGGCAGCGACCGCCAGCGGCAAAGAGGTGGTGGTTTCGCGTGGCGAGCTGGTCGAAATCGGCGGCGCGTTTCGTATTCCGGATGTTATGCGCCAGGCGGGCTGTACGCTGCATGAAGTAGGCACCACCAACCGGACGCACGCGAAAGATTACCGTCAGGCGGTAAATGAAAATACCGGGCTGTTGATGAAGGTGCATACCAGTAATTACAGCATTGAGGGCTTTACCAAAACGGTAGAGGAAGCGGAACTGGCGGAAATCGGGCGAGAGCTGGATATTCCGGTGGTGGCGGATCTGGGCAGCGGTTCGCTGGTGGATTTAAGTCAATATGGCTTACCCAAAGAGCCGATGCCGCAGCAGCTCATTGCCGCAGGCGTCAGCCTGGTAAGCTTCTCCGGCGATAAGTTGCTGGGCGGGCCGCAGGCCGGGATCATCGTCGGCAAAAAAGCGATGATTGCCCAACTGCAAAGCCATCCGCTGAAACGCGCCCTGCGTGCGGATAAAATGACGCTGGCGGCGCTGGAGGCAACGTTACGTCTGTATCTGCACCCGGAAGCGTTGGCGGAGAAATTACCCACGCTGCGTCTGTTAACCCGCAGCGAAGCGTCGATTCGCGAACAAGCGCAGCGGTTACAGGCGCGGCTGGCGGCACGTTACGGCGATGAATTTGCGCTGGAGGTTAAACCCTGCCTGTCGCAAATCGGCAGCGGTTCATTACCGGTAGACCGCCTTCCCAGCGCCGCCATGACCTTTACCCCGCACGACGGGCGCGGTAGTCGGCTGGAGGCGCTGGCGGCCCGCTGGCGCATGCTGCCTGTACCGGTCATTGGCCGAATTTATGATGGCCGTTTATGGCTGGATATGCGCTGTCTTGAAGACGAAAGCCGGTTTATGGAGATGATGCTGAAATGA	MTSETRTLYSQLPAIDRLLHDSAFLSLRDRYGHTQVVDLLRRMLDDARDVIRNTQTLPDWYADWAQEAKLRLENAAQSALRPVINLTGTVLHTNLGRALQAQEAIEAVTQAMRAPVTLEYDLDGAGRGHRDRALATLLCRITGAEDACIVNNNAAAVLLMLAATASGKEVVVSRGELVEIGGAFRIPDVMRQAGCTLHEVGTTNRTHAKDYRQAVNENTGLLMKVHTSNYSIEGFTKTVEEAELAEIGRELDIPVVADLGSGSLVDLSQYGLPKEPMPQQLIAAGVSLVSFSGDKLLGGPQAGIIVGKKAMIAQLQSHPLKRALRADKMTLAALEATLRLYLHPEALAEKLPTLRLLTRSEASIREQAQRLQARLAARYGDEFALEVKPCLSQIGSGSLPVDRLPSAAMTFTPHDGRGSRLEALAARWRMLPVPVIGRIYDGRLWLDMRCLEDESRFMEMMLK	0.18	0.26	10.94	9.09	60.43	34.34	reparation-WT-1 reparation-csrA-1	0.749416861046318	0	0	0.8738	0.999989	0.307626	0.428638	0.999974	-0.306791
NC_016856.1	3887874	3888482	-	STM14_RS19490	WP_000766684.1	STM14_RS19490	609	203	ATG	TGA	ATGAAACTCATCGGTAGCTACACCAGCCCTTTTGTGCGCAAAATCTCTGTTCTGCTGCTCGAAAAGGGTATTACCTTCGAATTTATTAATGAACTACCTTACGAGGCGGATAACGGCGTGGCGCAATACAACCCTCTGGGTAAGGTGCCAGCGCTGGTGACGGAGAAAGGGGAGTACTGGTTCGATTCGCCGATCATCGCGGAATATATTGAACTGCTGGATATCGCGCCAGCGATGCTCCCGCGTGACCCGATGGCAGCGCTTAAAGTTCGCCAGCTTGAAGCGTTGGCTGACGGCATTATGGATGCAGCGTTGGTGTCTGTACGCGAACAGGCGCGCCCGACGGCGCAACAATCGGAAACGGAACTGCTGCGCCAGCGGGAAAAAATCAACCGCAGCCTGGATATGCTCGAAAGTTATCTGAGCGACGGGACGCTAAAAACGGATACGGTCAATCTGGCGACTATCGCGATTGCCTGTGCGGTAGGCTATCTCAACTTCCGCCGGGTCGCGCCTGGCTGGTGTGTTAGCCGCCCCCACCTGGTCAAACTGGTCGAAACGCTTTTTCAACGCGAAAGCTTTGCCCGCACCGAAGCGCCAAAGGCTTGA	MKLIGSYTSPFVRKISVLLLEKGITFEFINELPYEADNGVAQYNPLGKVPALVTEKGEYWFDSPIIAEYIELLDIAPAMLPRDPMAALKVRQLEALADGIMDAALVSVREQARPTAQQSETELLRQREKINRSLDMLESYLSDGTLKTDTVNLATIAIACAVGYLNFRRVAPGWCVSRPHLVKLVETLFQRESFARTEAPKA	1.64	3.21	117.22	250.29	71.48	77.87	deepribo-WT-1 deepribo-csrA-1	0	1395	2.2054049968719482	0.938237	0.999989	-0.113906	0.576564	0.999974	0.115855
NC_016856.1	3887874	3888515	-				642	214	ATG	TGA	ATGATTTTTACTGGTTGGCAAAAAGGACACGGCATGAAACTCATCGGTAGCTACACCAGCCCTTTTGTGCGCAAAATCTCTGTTCTGCTGCTCGAAAAGGGTATTACCTTCGAATTTATTAATGAACTACCTTACGAGGCGGATAACGGCGTGGCGCAATACAACCCTCTGGGTAAGGTGCCAGCGCTGGTGACGGAGAAAGGGGAGTACTGGTTCGATTCGCCGATCATCGCGGAATATATTGAACTGCTGGATATCGCGCCAGCGATGCTCCCGCGTGACCCGATGGCAGCGCTTAAAGTTCGCCAGCTTGAAGCGTTGGCTGACGGCATTATGGATGCAGCGTTGGTGTCTGTACGCGAACAGGCGCGCCCGACGGCGCAACAATCGGAAACGGAACTGCTGCGCCAGCGGGAAAAAATCAACCGCAGCCTGGATATGCTCGAAAGTTATCTGAGCGACGGGACGCTAAAAACGGATACGGTCAATCTGGCGACTATCGCGATTGCCTGTGCGGTAGGCTATCTCAACTTCCGCCGGGTCGCGCCTGGCTGGTGTGTTAGCCGCCCCCACCTGGTCAAACTGGTCGAAACGCTTTTTCAACGCGAAAGCTTTGCCCGCACCGAAGCGCCAAAGGCTTGA	MIFTGWQKGHGMKLIGSYTSPFVRKISVLLLEKGITFEFINELPYEADNGVAQYNPLGKVPALVTEKGEYWFDSPIIAEYIELLDIAPAMLPRDPMAALKVRQLEALADGIMDAALVSVREQARPTAQQSETELLRQREKINRSLDMLESYLSDGTLKTDTVNLATIAIACAVGYLNFRRVAPGWCVSRPHLVKLVETLFQRESFARTEAPKA	1.59	3.04	111.89	239.04	70.3	78.59	reparation-WT-1 reparation-csrA-1	0.705431522825725	0	0	0.957174	0.999989	-0.0774143	0.698634	0.999974	0.0792158
NC_016856.1	3888958	3890874	+	STM14_RS19495	WP_000093287.1	STM14_RS19495	1917	639	ATG	TAA	ATGTCATCCGATATTAAGATCAAAGTGCAAAGCTTTGGTCGATTCCTCAGCAATATGGTGATGCCTAATATCGGCGCGTTTATCGCGTGGGGTATTATCACCGCATTATTTATTCCAACAGGGTGGTTGCCTAACGAAACGCTGGCGAAACTGGTTGGTCCGATGATCACCTACCTGCTGCCGCTGCTCATCGGTTATACCGGCGGTCGTCTGGTTGGCGGCGAACGCGGCGGCGTAGTGGGCGCTATCACTACCATGGGCGTTATTGTCGGCGCGGATATGCCGATGTTCCTCGGCTCGATGATCGCCGGTCCATTAGGCGGCTACTGCATTAAGAAATTCGACAGTTGGGTAGACGGTAAGATCAAATCCGGTTTTGAGATGCTGGTGAACAACTTCTCCGCTGGCATTATCGGTATGATCCTCGCCATCCTGGCGTTCCTCGGTATTGGTCCGGCGGTTGAAGTCCTGTCCAAAATTCTGGCGGCGGGCGTTAACTTCATGGTGGCGCACGATATGCTGCCGCTGGCGTCCATTTTTGTTGAACCGGCGAAAATCCTGTTCCTCAATAACGCGATTAACCACGGCATCTTCTCACCGCTGGGTATCCAGCAGTCCCATGAAATGGGTAAATCCATCTTCTTCCTGATTGAAGCTAACCCGGGTCCGGGGATGGGCGTCCTGCTGGCGTACATGTTCTTCGGTCGCGGCAGCGCTAAACAGTCTGCGGGCGGCGCGGCCATCATCCACTTCCTGGGCGGTATCCACGAAATTTACTTCCCGTACGTGCTGATGAACCCACGCCTGATTCTGGCCGTTATCCTTGGCGGTATGACCGGCGTATTCACCCTGACCATCCTGAACGGCGGTCTGGTCTCTCCGGCGTCTCCGGGTTCCATTCTGGCGGTACTGGCGATGACGCCAAAAGGCGCTTACTTCGCTAACATCGCTGCCATCGTGGCGGCAATGGCGGTCTCCTTCGTGGTTTCTGCAATTCTGCTGAAAACCAGCAAAGTGAAAGAAGAAGATGACATTGAAGCGGCCACCCGTCGTATGCATGACATGAAAGCGGAATCTAAAGGCGCCTCTCCGCTGGCGGCTGGCGACGTGACCAACGACCTGAGCCATGTGCGTAAAATCATCGTGGCTTGCGATGCCGGTATGGGTTCCAGCGCGATGGGCGCAGGGGTACTGCGTAAGAAAGTACAGGATGCAGGCCTGAGCCAGATCTCCGTCACCAACAGCGCCATTAACAATCTGCCGCCGGATGTAGATCTGGTCATTACTCACCGTGACCTGACCGAGCGCGCGATGCGTCAGGTACCGCAGGCGCAGCATATTTCGCTGACCAACTTCCTGGATAGCGGCCTGTACACCAGCCTGACCGAACGTCTGGTTGCCGCACAGCGCCACAATACTAATGAAGAGAAAGTACGCGACCATCTGAAAGACAGCTTTGAGGAGGGTGATAACAACCTGTTCAAGCTGGGCGCGGAGAATATCTTCCTGGGCCGTAAAGCCGCTAACAAAGAAGAGGCGATTCGCTTTGCCGGTGAACAACTGGTGAAAGGCGGCTATGTTGAGCCGGAATACGTCGAAGCGATGCTGGACCGCGAAAAGCTGACGCCGACTTACCTCGGTGAATCCATCGCAGTTCCGCACGGCACGGTGGAAGCTAAAGATCGCGTGCTGAAAACCGGCGTGGTGTTCTGCCAGTATCCGGAAGGCGTACGCTTCGGTGAAGAAGAAGACGATATTGCCCGTCTGGTCATTGGTATCGCCGCACGTAACAATGAGCACATCCAGGTCATCACTAGCCTGACCAACGCGCTGGATGATGAATCCGTGATCGAACGTCTGGCGCACACCACCAGCGTGGATGAAGTGCTGGAACTGCTGGCAGGTAAAAAAGCTTAA	MSSDIKIKVQSFGRFLSNMVMPNIGAFIAWGIITALFIPTGWLPNETLAKLVGPMITYLLPLLIGYTGGRLVGGERGGVVGAITTMGVIVGADMPMFLGSMIAGPLGGYCIKKFDSWVDGKIKSGFEMLVNNFSAGIIGMILAILAFLGIGPAVEVLSKILAAGVNFMVAHDMLPLASIFVEPAKILFLNNAINHGIFSPLGIQQSHEMGKSIFFLIEANPGPGMGVLLAYMFFGRGSAKQSAGGAAIIHFLGGIHEIYFPYVLMNPRLILAVILGGMTGVFTLTILNGGLVSPASPGSILAVLAMTPKGAYFANIAAIVAAMAVSFVVSAILLKTSKVKEEDDIEAATRRMHDMKAESKGASPLAAGDVTNDLSHVRKIIVACDAGMGSSAMGAGVLRKKVQDAGLSQISVTNSAINNLPPDVDLVITHRDLTERAMRQVPQAQHISLTNFLDSGLYTSLTERLVAAQRHNTNEEKVRDHLKDSFEEGDNNLFKLGAENIFLGRKAANKEEAIRFAGEQLVKGGYVEPEYVEAMLDREKLTPTYLGESIAVPHGTVEAKDRVLKTGVVFCQYPEGVRFGEEEDDIARLVIGIAARNNEHIQVITSLTNALDDESVIERLAHTTSVDEVLELLAGKKA	0.95	1.49	23.75	35.78	25.08	23.95	deepribo-WT-1 deepribo-csrA-1 reparation-WT-1 reparation-csrA-1	0.8683772075974681	257	3.4712698459625244	0.826461	0.999989	0.19906	0.387901	0.999974	-0.198165
NC_016856.1	3890871	3891077	-	STM14_RS26195	WP_024131137.1	STM14_RS26195	207	69	ATG	TAA	ATGTTTTTACCCGAGAGGGCTGGGGTGAGGCTTTTCCCTCAACCTAACCCTCTCCACAAGGGAGAGGATATCGCCTTCATATTTCGAACTGCAGATGCGTTGGCTCTCCTCGCTCACCCCAGTCACGTACTTATGTACGCTCCTGGGGATTCACTGCGTTGCCGCCTTCCTGCAGCTCGAACTATTTTGGGGATGCTTAACTGTTAA	MFLPERAGVRLFPQPNPLHKGEDIAFIFRTADALALLAHPSHVLMYAPGDSLRCRLPAARTILGMLNC	0	0	0	0	2.58	4.58		0	0	0	0	0	0	0	0	0
NC_016856.1	3891095	3892243	+	STM14_RS19500	WP_000645391.1	STM14_RS19500	1149	383	ATG	TGA	ATGAAAGCATTACATTTTGGCGCAGGTAATATCGGTCGTGGCTTTATCGGCAAATTGCTGGCTGACGCGGGGATACAACTGACGTTTGCGGATGTAAACCAGGTCGTACTCGATGCCCTGAATGCCCGTCATAGCTATCAGGTTCATGTTGTGGGTGAAAATGAGCAGGTGGATACCGTTTCCGGCGTCAACGCTGTCAGCAGCATCGGCGATGATGTTGTCGACCTGATTGCCCACGTTGATTTAATCACCACTGCCGTGGGCCCGGTGGTGCTTGAGCGTATCGCTCCGGCTATCGCTAAAGGGCTGGTAAAACGTAAGGCGCAGGGCGTGGATGCCCCGCTGAATATCATCGCCTGTGAAAATATGGTGCGCGGCACCACGCAGCTGAAAGGCCACGTAATGAACGCGCTGGCGGATGGCGATAAAGCCTGGGTTGAACAGCACGTCGGTTTTGTCGATTCCGCCGTTGACCGTATTGTGCCGCCATCTGCTTCTGCGACCAACGATCCGCTGGAAGTGACGGTAGAAACGTTCAGCGAGTGGATTGTCGATAAAACCCAGTTTAAAGGCGCGTTGCCAAACATTCCGGGGATGGAGTTAACGGATAACCTGATGGCATTTGTCGAACGTAAACTCTTCACGCTGAACACAGGTCATGCTATAACCGCGTACCTCGGCAAATTAGCCGGTCATCAAACCATTCGCGACGCTATTCTCGATGAGAGTATTCGCGCGGTGGTGAAAGGCGCGATGGAAGAAAGCGGCGCGGTGCTGATCAAACGCTACGGTTTTGATGCCGACAAACATGCGGCATACATTCAGAAAATCCTCGGTCGTTTTGAAAACCCGTATCTGAAAGATGACGTCGAACGCGTAGGTCGTCAGCCGCTACGCAAACTCAGCGCGGGCGACCGTCTGATCAAACCGCTGCTTGGCACCCTGGAATATGGTCTGCCGCATGTAAATCTGGTCAAAGGGATCGCGGCGGCGATGCATTTCCGTAGTGATGAAGATCCGCAGGCGCAGGAGTTGGCGGCTCTGATTACCGAAAAAGGCCCGCAGGCCGCGCTGGCGCAAATTTCCGGGCTGGATGCCAATAGCGATGTGGTGGCGGAGGCGGTTAACGCATATAACGCGACCAAATGA	MKALHFGAGNIGRGFIGKLLADAGIQLTFADVNQVVLDALNARHSYQVHVVGENEQVDTVSGVNAVSSIGDDVVDLIAHVDLITTAVGPVVLERIAPAIAKGLVKRKAQGVDAPLNIIACENMVRGTTQLKGHVMNALADGDKAWVEQHVGFVDSAVDRIVPPSASATNDPLEVTVETFSEWIVDKTQFKGALPNIPGMELTDNLMAFVERKLFTLNTGHAITAYLGKLAGHQTIRDAILDESIRAVVKGAMEESGAVLIKRYGFDADKHAAYIQKILGRFENPYLKDDVERVGRQPLRKLSAGDRLIKPLLGTLEYGLPHVNLVKGIAAAMHFRSDEDPQAQELAALITEKGPQAALAQISGLDANSDVVAEAVNAYNATK	0.92	1.78	77.82	87.23	84.37	48.87	deepribo-WT-1 deepribo-csrA-1 reparation-WT-1 reparation-csrA-1	0.8167277574141949	208	3.5842835903167725	0.917926	0.999989	-0.0956898	0.623476	0.999974	0.0962714
NC_016856.1	3892240	3892830	+	STM14_RS19505	WP_000193201.1	STM14_RS19505	591	197	ATG	TAA	ATGACGCAGAATCCGGCGCAGGTTAGCCTGCGCCCAAATAACAGATTGTCAGATATGCAGGCAATAATGGAACAAACCCAGGCCTTTGAAAATCGTGTGCTTGAGCGTCTGAATGCTGGCAAAACCGTAAGGAGCTTCCTGATTACCGCCGTCGAGTTATTGACCGAGGCGGTGAATATTCTGGTGCTTCAGGTGTTTCGCAAAGACGACTATGCCGTGAAATACGCTGTGGAACCGTTGCTGGACGGCGACGGGCCGCTGGGCGATCTTTCGGTACGTCTGAAACTTATCTATGGCCTGGGCGTACTCAGCCGCACCGAATATGAAGATGCGGAGCTGTTAATGGCGCTGCGCGAAGAGCTGAATCACGATGGCAATGAGTACGCCTTTACCGACGATGAAATCCTCGGGCCGTTTGGCGAACTGCACTGCGTCATGGCGCTACCGCCGCCGCCGCATTTTGATACGTCCGACGCGGCGCTATACGCCATGCAAATTCAGCGCTACCAGCAGGCGGTGCGTTCGACGATGGTCCTCTCTCTGACCGAGCTGATTTCTAAAATCAGCTTAAAAAAGGCCTTTCAAAAGTAA	MTQNPAQVSLRPNNRLSDMQAIMEQTQAFENRVLERLNAGKTVRSFLITAVELLTEAVNILVLQVFRKDDYAVKYAVEPLLDGDGPLGDLSVRLKLIYGLGVLSRTEYEDAELLMALREELNHDGNEYAFTDDEILGPFGELHCVMALPPPPHFDTSDAALYAMQIQRYQQAVRSTMVLSLTELISKISLKKAFQK	0.3	0.64	21.01	27.04	69.59	42.37	deepribo-csrA-1 reparation-WT-1 reparation-csrA-1	0.653115628123959	1985	1.5579249858856201	0.872142	0.999989	-0.223084	0.560602	0.999974	0.225953
NC_016856.1	3892840	3893049	-	STM14_RS19510	WP_001062558.1	STM14_RS19510	210	70	ATG	TAA	ATGGCAAAAATAGGTGAGAACGTACCACTTCTTATTGATAAAGCCGTCGATTTTATGGCGTCCAGCCAGGCGTTCCGTGAATACCTGAATAAAACGCCGCCGCGTGATTATGTTCCTTCCGAGGTGCCGTCGGAGAGCGCGCCCATTTATTTGCAGCGTCTGGAATATTACCGGCGGCTGTACCGACCAAAAGAAGAAGAAAGAGGTTAA	MAKIGENVPLLIDKAVDFMASSQAFREYLNKTPPRDYVPSEVPSESAPIYLQRLEYYRRLYRPKEEERG	1.41	2.99	19.71	51.39	13.99	17.16	deepribo-csrA-1 reparation-WT-1 reparation-csrA-1	0.8803732089303571	1246	2.355982542037964	0.887916	0.999989	-0.230816	0.656877	0.999974	0.249281
NC_016856.1	3893340	3893702	+	STM14_RS19515	WP_000665687.1	STM14_RS19515	363	121	ATG	TAA	ATGAAAGAAGTTGAAAAAAACGAAATTAAACGCCTGAGCGATCGTCTTGACGCTATTCGCCACCAGCAGGCAGGTCTCTCTCTGGTTGAATCCGCCGATAAATACGCGGAGCTGGAAAAAGAAAAAGAGACGCTAGAAGCAGAAATTATCCGTCTGCGCGAAGTACACAGCCAGAAACTGAGTAAAGAAGCGCAGAAGCTGATGAACCTGCCGTTTCGCCGCGCGATCACTAAAAAAGAGCAGGCCGACATGGGCAAGTTGAAGAAAAGCGTGCGTGGCCTGATTGTTGTCCACCCGATGACGGCGCTGGGCCGGGAAATGGGGCTCAAAGAGATGACAGGTTTCGCGAAGAGCGAGTTCTAA	MKEVEKNEIKRLSDRLDAIRHQQAGLSLVESADKYAELEKEKETLEAEIIRLREVHSQKLSKEAQKLMNLPFRRAITKKEQADMGKLKKSVRGLIVVHPMTALGREMGLKEMTGFAKSEF	1.22	2.05	93.24	93.18	76.51	45.46	deepribo-WT-1 deepribo-csrA-1 reparation-WT-1 reparation-csrA-1	0.7187604131956009	1501	2.096027612686157	0.9244	0.999989	0.10675	0.732235	0.999974	-0.10251
NC_016856.1	3894193	3894876	+	STM14_RS19520	WP_000549457.1	STM14_RS19520	684	228	ATG	TAA	ATGCACAAAAATGGAAAATTTATCCCCCTGCTTGCGTTGGGATTCACATTCTTTTTATCTGGTTGTGATTACTTCGCAGATAAACACCTTGTTGAAGAAATGAAAGAACAACAAAAAGAACAAGAAACAAAGATAAACCTGTTAGAAAAACAACAAAAAGAACAAGAAGCAAAGATAAATCTGTTAGAAAAACAACAAGCTACGATTATCAACACAACCAAAAAGGTCACCGAAGTCGTTGGCCGCGTTGAACGCAAACAACGGCTATTCGACTATACAGAACTGGACCCATCACAAACGCACTATTTTATTATTAACAACGGCAATATCGGATTAGCCGGGCGTATTCTATCTATTGAGCCAATAGATAATGGAAGTGTTATTCATCTTGATTTAGTTAACTTACTCAGCATTCCGGTATCAAACCTTGCGTTTAATATGACATGGGGTACGAAAAAACCTTCCGAGGCAAAAGATCTGCCTCGCTGGAAACAACTCCTGCTCAACACGAAAATGGACTCGACAATCGAACTCTTACCGGGAGCATGGACAAACGTCACGCTAACATTAAAAGGCGTATCGCCCAATAATCTTAAGTATCTAAAAATAGGTATTGACATGGAGAATGTCATATTCGACAGCATACAACCTATTAACGATACAAAAAAGAAGCCAAAAAAATAA	MHKNGKFIPLLALGFTFFLSGCDYFADKHLVEEMKEQQKEQETKINLLEKQQKEQEAKINLLEKQQATIINTTKKVTEVVGRVERKQRLFDYTELDPSQTHYFIINNGNIGLAGRILSIEPIDNGSVIHLDLVNLLSIPVSNLAFNMTWGTKKPSEAKDLPRWKQLLLNTKMDSTIELLPGAWTNVTLTLKGVSPNNLKYLKIGIDMENVIFDSIQPINDTKKKPKK	0.28	0.55	0.22	0.3	0.78	0.55		0	0	0	0.969468	0.999989	-0.126212	0.921225	0.999974	0.403316
NC_016856.1	3894920	3899305	+	STM14_RS19525	WP_001079584.1	STM14_RS19525	4386	1462	ATG	TAA	ATGAATAGAATATTTAAAGTCCTCTGGAATGCCGCTACGGGAACATTTGTTGTCACCAGCGAAACCGCAAAAAGCCGCGGCAAAAAAAACGGCCGCAGAAAGCTGGCAGTTTCCGCACTCATCGGTCTTAGCAGCATTATGGTTTCTGCGGATGCACTGGCCAACGCAGGAAACGATACAGGCGACGGCGTTACTCCAACGGGTACCCAGACTGGAGGAAAAGGGTGGATTGCAATTGGTACCGATGCCACAGCCAATACTTACACCAACGTTGATGGCGCAAGCGCCGCAATGGGTTATAAAGCCTCCGCGATGGGGAAATGGAGTACCGCCATTGGTTCCTACAGCCAGTCCACCGGCGACTCTTCGTTAGCGCTTGGCGTAAAATCGGTTTCAGCCGGTGACCGGGCCATTGCAATGGGCGCCTCATCCTCAGCCAGTGGAAGTTATTCAATGGCAATGGGCGTGTATGCCAATTCGAGCGGCGCAAAATCGGTTGCGTTAGGTTATAAATCTGTCGCGAGCGGAGCAACTTCCTCTGCATTAGGTTATCAAGCTACTGCGAGCGGCGACGACAGCGCTGCTTTTGGTAATGGCGCAAAAGCGATAGGCACCAACTCAGTTGCCCTTGGCTCGGGCTCTGTCGCCCAGGAAGACAATTCCGTCGCCGTGGGTAACAGCACCACTCAGCGGCAGATAACCTACGTTGCTAAAGGCGACATCAATTCCACCAGTACCGATGCCGTTACAGGTGCGCAAATTTATTCTTTAAGTCAATCCGTCGCCGACCGACTCGGCGGAGGGGCTTCCGTTAATAGTGATGGTACAGTGAATGCGCCCCTCTACGAGGTAGGCACAGGCATCTACAATAACGTAGGTAGTGCATTAAGCGCACTTAACACGTCTATCACTAACACAGAGGCCTCTGTCGCAGGATTAGCCGAAGACGCGCTGTTGTGGGATGAAAGCATCAGCGCCTTTAGCGCTAGCCACACGGGAAACGCCAGCAAAATCACCAATCTGGCGGCGGGTACCCTGGCTGCGGACAGCACCGATGCCGTTAACGGCTCTCAGTTGTTTGATACAAATGAGAAAGTGGATAAGAACACTGCTGATATCGCCACCAATACCGGCAGCATCAACCAAAACACTGCCGATATTACCGCTAATACCGACAGCATTAACCAGAACACAACCGATATCGCCGCCAATACGACCAGCATCAATCAGAACACCACTGATATCGCCACCAACACCACCAATATCAACAGTCTGAGCGACTCCGTCACCACGCTCACCGATGATGCACTGCTTTGGGATGCAGCCTCTGGCGCATTCAGCGCTAAGCACAACGGAAGCGACAGCAAAATCACCAATCTGGCGGCGGGTACCCTGGCCGCTGACAGCACCGACGCCGTTAACGGCTCCCAGTTGTTTGATACAAATGAGAAAGTGGATCAGAACACCGCTGATATCACCACCAATACCAACAGCATCAATCAGAACACCACTGATATTGCCACCAACACCACCAATATCAACAACCTGAGCGATTCCATCACCACGCTCACCGATGATGCCCTGTTGTGGGATGCAGCCTCTGGCGCATTCAGCGCTAACCACAACGGAAGCGCCAGCAAGATCACAAATCTGGCGGCGGGCACCCTGGCCGCGGACAGCACCGATGCGGTGAACGGCTCCCAGTTGTTTGCCACCAACGAAAATGTGTCTCAGAACACCGCTGATATCACCACCAATACCAACAGCATCAATCAGAACACCACTGATATTGCCACCAACACCACCAGTATCAACAACCTGAGCGATTCCATCACCACGCTCACCGATGATGCCCTGTTATGGGATGCAGCCTCTGGCACATTCAGCGCCAGCCGTAGCGGAAGCGCCAGCAAGATCACCAATCTGGCGGCGGGCACCCTGGCCGCGGACAGTACAGACGCGGTGAACGGCTCCCAGTTGTATGAAACCAACCAGAAGGTGGATCAAAACACCTCTGCTATCGCAGATATTAATACGTCCATCACCAATCTTAGCTCTGACAACCTGAGCTGGAATGAAACAACGAGTTCGTTCTCTGCCAGCCACGGAAGTAGTACGACAAACAAAATCACCAACGTTGCTGCCGGAGAGCTGTCTGAAGAAAGTACCGACGCGGTTAACGGATCGCAGTTGTTCGAAACCAATGAAAAAGTGGATCAGAACACGACCGATATCGCCGCCAATACCACCAACATCACTCAGAACAGCACCGCGATTGAGAACCTGAATACTTCTGTCTCCGACATTAATACGTCCATTACCGGCCTCACTGATAACGCTCTGTTATGGGACGAAGACACCGGCGCTTTCAGCGCAAACCACGGTGGAAGCACCAGTAAAATAACCAATGTCGCCGCCGGGGCGCTTTCTGAGGACAGTACAGACGCGGTAAACGGATCACAGTTGTATGAAACCAACCAGAAGGTGGATCAAAACACCTCTGCTATCGCGGATATCAATACGTCCATCACCAACCTTGGTACCGATGCACTGAGCTGGGATGACGAAGAGGGTGCGTTCAGCGCCAGCCACGGTACCAGCGGTACCAATAAGATAACCAATGTAGCAGCAGGTGAAATCGCCAGTGACAGTACTGACGCCGTTAATGGCTCTCAGCTCTATGAAACTAACATGCTGATTTCTCAGTATAATGAATCTATTAGCCAACTAGCCGGCGATACCAGCGAAACCTATATCACGGAAAATGGTACCGGCGTGAAATACATCCGTACGAATGATAACGGGCTTGAAGGCCAGGATGCATACGCAACGGGTAACGGCGCAACGGCAGTAGGTTACGACGCCGTCGCCTCTGGCGCTGGCAGTCTGGCTCTTGGCCAAAACAGCAGCAGCAGCATTGAGGGCAGTATCGCTTTGGGCAGTGGCTCCACCTCTAACCGCGCTATTACAACCGGTATACGAGAAACGAGCGCAACAAGCGATGGCGTGGTGATTGGCTACAATACAACAGACAGAGAGTTGCTGGGCGCGTTGTCATTGGGGACGGATGGAGAAAGCTATCGTCAAATTACCAACGTTGCTGACGGCTCTGAAGCGCAAGATGCGGTAACAGTTCGTCAGTTACAAAATGCCATTGGTGCGGTCACTACTACACCGACCAAGTACTACCACGCAAACTCAACGGAAGAAGATTCACTGGCTGTCGGAACTGACTCACTGGCAATGGGTGCGAAGACCATCGTCAATGCTGATGCAGGTATTGGTATTGGTCTGAATACACTGGTGATGGCTGATGCCATCAACGGGATTGCTATCGGTTCTAACGCACGCGCCAATCATGCAAACAGTATTGCAATGGGTAATGGTTCTCAGACCACTCGCGGCGCACAGACTGACTACACCGCCTACAACATGGACACACCGCAGAACTCTGTCGGTGAGTTCTCTGTCGGCAGTGAAGACGGCCAACGTCAGATCACTAACGTCGCGGCGGGTTCGGCAGATACCGATGCCGTTAACGTTGGTCAATTGAAAGTAACGGACGCGCAGGTTTCCAGGAATACCCAGAGCATTACTAACCTGAATACTCAGGTATCGAATCTGGATACCCGCGTCACCAATATCGAAAACGGCATTGGCGATATCGTCACTACCGGTAGCACCAAGTACTTCAAGACCAACACCGATGGCGCAGATGCAAATGCCCAGGGTGCGGACAGCGTCGCGATTGGCTCTGGCTCTATTGCTGCCGCTGAAAACAGCGTGGCGTTAGGCACAAATTCCGTCGCAGATGAAGCTAATACTGTGTCTGTCGGCTCTTCTACTCAACAACGCCGTATTACCAACGTTGCCGCAGGGGTGAACAACACTGACGCGGTTAATGTGGCGCAACTGAAAGCCTCAGAAGCAGGCTCCGTGCGTTATGAAACCAATGCAGATGGCTCGGTTAACTACAGTGTGCTCAACCTGGGAGACGGGAGTGGCGGCACCACTCGGATCGGCAATGTTTCTGCGGCGGTGAATGATACGGATGCGGTGAACTATGCGCAATTGAAACGCAGCGTCGAAGAAGCAAACACTTATACCGACCAAAAAATGGGTGAAATGAACAGCAAAATCAAAGGCGTAGAAAACAAGATGAGCGGCGGTATCGCCTCAGCGATGGCGATGGCCGGTCTGCCACAAGCCTACGCCCCGGGCGCCAACATGACCTCGATTGCTGGCGGTACGTTTAATGGTGAAAGTGCCGTCGCCATTGGTGTCTCCATGGTAAGTGAAAGCGGGGGCTGGGTGTATAAATTGCAAGGAACCAGCAACAGCCAGGGCGATTACTCTGCGGCCATTGGCGCGGGCTTCCAGTGGTAA	MNRIFKVLWNAATGTFVVTSETAKSRGKKNGRRKLAVSALIGLSSIMVSADALANAGNDTGDGVTPTGTQTGGKGWIAIGTDATANTYTNVDGASAAMGYKASAMGKWSTAIGSYSQSTGDSSLALGVKSVSAGDRAIAMGASSSASGSYSMAMGVYANSSGAKSVALGYKSVASGATSSALGYQATASGDDSAAFGNGAKAIGTNSVALGSGSVAQEDNSVAVGNSTTQRQITYVAKGDINSTSTDAVTGAQIYSLSQSVADRLGGGASVNSDGTVNAPLYEVGTGIYNNVGSALSALNTSITNTEASVAGLAEDALLWDESISAFSASHTGNASKITNLAAGTLAADSTDAVNGSQLFDTNEKVDKNTADIATNTGSINQNTADITANTDSINQNTTDIAANTTSINQNTTDIATNTTNINSLSDSVTTLTDDALLWDAASGAFSAKHNGSDSKITNLAAGTLAADSTDAVNGSQLFDTNEKVDQNTADITTNTNSINQNTTDIATNTTNINNLSDSITTLTDDALLWDAASGAFSANHNGSASKITNLAAGTLAADSTDAVNGSQLFATNENVSQNTADITTNTNSINQNTTDIATNTTSINNLSDSITTLTDDALLWDAASGTFSASRSGSASKITNLAAGTLAADSTDAVNGSQLYETNQKVDQNTSAIADINTSITNLSSDNLSWNETTSSFSASHGSSTTNKITNVAAGELSEESTDAVNGSQLFETNEKVDQNTTDIAANTTNITQNSTAIENLNTSVSDINTSITGLTDNALLWDEDTGAFSANHGGSTSKITNVAAGALSEDSTDAVNGSQLYETNQKVDQNTSAIADINTSITNLGTDALSWDDEEGAFSASHGTSGTNKITNVAAGEIASDSTDAVNGSQLYETNMLISQYNESISQLAGDTSETYITENGTGVKYIRTNDNGLEGQDAYATGNGATAVGYDAVASGAGSLALGQNSSSSIEGSIALGSGSTSNRAITTGIRETSATSDGVVIGYNTTDRELLGALSLGTDGESYRQITNVADGSEAQDAVTVRQLQNAIGAVTTTPTKYYHANSTEEDSLAVGTDSLAMGAKTIVNADAGIGIGLNTLVMADAINGIAIGSNARANHANSIAMGNGSQTTRGAQTDYTAYNMDTPQNSVGEFSVGSEDGQRQITNVAAGSADTDAVNVGQLKVTDAQVSRNTQSITNLNTQVSNLDTRVTNIENGIGDIVTTGSTKYFKTNTDGADANAQGADSVAIGSGSIAAAENSVALGTNSVADEANTVSVGSSTQQRRITNVAAGVNNTDAVNVAQLKASEAGSVRYETNADGSVNYSVLNLGDGSGGTTRIGNVSAAVNDTDAVNYAQLKRSVEEANTYTDQKMGEMNSKIKGVENKMSGGIASAMAMAGLPQAYAPGANMTSIAGGTFNGESAVAIGVSMVSESGGWVYKLQGTSNSQGDYSAAIGAGFQW	0.24	0.34	0.54	0.73	2.25	2.12		0	0	0	0.85768	0.999989	0.32484	0.717506	0.999974	-0.309524
NC_016856.1	3899604	3901259	+	STM14_RS19530	WP_001055305.1	STM14_RS19530	1656	552	ATG	TGA	ATGAACCTCTGGCAACAAAACTATGACCCGGCGGGTAATATCTGGCTTTCCAGCCTGATCGCATCGCTCCCAATCCTGTTCTTCTTTTTCGCCCTGATTAAACTCAAGCTGAAAGGCTATGTTGCCGCTTCGTGGACGGTGGTTATCGCGCTCGCCGTCGCGCTGCTGTTCTATAAAATGCCGGTCGATCACGCGCTGGCATCGGTCGTGTATGGCTTCTTCTACGGGCTATGGCCGATAGCCTGGATAATCATCGCCGCGGTCTTTGTCTATAAAATTTCGGTCAAGACCGGGCAGTTTGACATTATTCGCTCGTCAATTCTGTCGATTACCCCCGACCAGCGTCTGCAAATGCTGATTGTCGGCTTCTGCTTCGGCGCGTTCCTTGAAGGCGCGGCAGGTTTCGGCGCGCCGGTGGCGATAACCGCCGCGCTGCTGGTGGGTCTGGGCTTTAATCCGCTGTATGCGGCAGGGCTGTGCCTGATTGTAAACACCGCGCCAGTCGCCTTTGGCGCGATGGGGATCCCGATTCTGGTTGCCGGACAGGTCACGGGCCTGGACAGCTTTGAAATCGGTCAGATGGTCGGTCGTCAGCTACCGTTCCTGACCATTATCGTCCTGTTCTGGATTATGGCGATTATGGACGGCTGGCGCGGCGTGAAAGAAACCTGGCCTGCGGTGATGGTCGCTGGCGGCTCGTTTGCTATCGCCCAGTATCTCAGCTCCAACTTTATCGGGCCGGAACTGCCGGACATCATCTCTTCACTGGTGTCTCTGGTGTGTCTGACGCTGTTCCTCAAACGCTGGCAGCCGGTACGCATCTTCCGCTTCGGCGATATGGGCGCGTCGCAGGTCGATCAGACGCTGGCCCGCACCCGCTATACGACAGGGCAAATTGTTCGCGCCTGGTCGCCGTTTCTGTTCCTGACCGCCACGGTCACTCTCTGGAGCGTACCGCCGTTTAAAGCGTTGTTTGCCCCCGGCGGCGCGCTGTATGACTGGGTAATTAACGTTCCGGTACCGTATCTCGATAAACTGGTCGCCCGTATGCCGCCGGTCGTACACGAAGCGACCGCTTACGCGGCGGTGTATAAATTTGACTGGTTCTCCGCCACCGGCACGGCGATCCTGTTTGCCGCGCTGTTGTCTATCGTCTGGCTGAAAATGAAACCCTCAGCCGCAATCCAGACCTTTGGCAGCACGCTGAAAGAGCTGGCGTTGCCGATTTACTCCATCGGCATGGTGCTGGCGTTCGCGTTTATCTCGAACTATTCCGGGCTTTCTTCCACGCTGGCGTTAGCGCTGGCGCACACCGGCAGCGCCTTCACGTTCTTCTCGCCGTTCCTCGGCTGGCTGGGGGTATTCCTGACCGGCTCGGATACCTCATCTAACGCGCTGTTTGCCTCTCTACAGGCTACCGCGGCGCAGCAAATCGGCGTCTCTGATGTGCTGATGGTGGCGGCGAATACCACTGGAGGCGTAACCGGGAAGATGATCTCGCCGCAGTCTATCGCCATCGCCTGCGCGGCGGTGGGGCTGGTAGGGAAAGAGTCCGATCTGTTCCGTTTTACCGTCAAACACAGCCTGATCTTCACCTGTATGGTGGGCGTGATCACTACGCTTCAGGCCTATGTTTTAACCTGGATGATTCCGTGA	MNLWQQNYDPAGNIWLSSLIASLPILFFFFALIKLKLKGYVAASWTVVIALAVALLFYKMPVDHALASVVYGFFYGLWPIAWIIIAAVFVYKISVKTGQFDIIRSSILSITPDQRLQMLIVGFCFGAFLEGAAGFGAPVAITAALLVGLGFNPLYAAGLCLIVNTAPVAFGAMGIPILVAGQVTGLDSFEIGQMVGRQLPFLTIIVLFWIMAIMDGWRGVKETWPAVMVAGGSFAIAQYLSSNFIGPELPDIISSLVSLVCLTLFLKRWQPVRIFRFGDMGASQVDQTLARTRYTTGQIVRAWSPFLFLTATVTLWSVPPFKALFAPGGALYDWVINVPVPYLDKLVARMPPVVHEATAYAAVYKFDWFSATGTAILFAALLSIVWLKMKPSAAIQTFGSTLKELALPIYSIGMVLAFAFISNYSGLSSTLALALAHTGSAFTFFSPFLGWLGVFLTGSDTSSNALFASLQATAAQQIGVSDVLMVAANTTGGVTGKMISPQSIAIACAAVGLVGKESDLFRFTVKHSLIFTCMVGVITTLQAYVLTWMIP	0.54	1.86	2.68	9.15	5	4.93		0	0	0	0.490983	0.999989	-0.937089	0.0551353	0.801801	0.948956
NC_016856.1	3900042	3901259	+				1218	406	GTG	TGA	GTGGGTCTGGGCTTTAATCCGCTGTATGCGGCAGGGCTGTGCCTGATTGTAAACACCGCGCCAGTCGCCTTTGGCGCGATGGGGATCCCGATTCTGGTTGCCGGACAGGTCACGGGCCTGGACAGCTTTGAAATCGGTCAGATGGTCGGTCGTCAGCTACCGTTCCTGACCATTATCGTCCTGTTCTGGATTATGGCGATTATGGACGGCTGGCGCGGCGTGAAAGAAACCTGGCCTGCGGTGATGGTCGCTGGCGGCTCGTTTGCTATCGCCCAGTATCTCAGCTCCAACTTTATCGGGCCGGAACTGCCGGACATCATCTCTTCACTGGTGTCTCTGGTGTGTCTGACGCTGTTCCTCAAACGCTGGCAGCCGGTACGCATCTTCCGCTTCGGCGATATGGGCGCGTCGCAGGTCGATCAGACGCTGGCCCGCACCCGCTATACGACAGGGCAAATTGTTCGCGCCTGGTCGCCGTTTCTGTTCCTGACCGCCACGGTCACTCTCTGGAGCGTACCGCCGTTTAAAGCGTTGTTTGCCCCCGGCGGCGCGCTGTATGACTGGGTAATTAACGTTCCGGTACCGTATCTCGATAAACTGGTCGCCCGTATGCCGCCGGTCGTACACGAAGCGACCGCTTACGCGGCGGTGTATAAATTTGACTGGTTCTCCGCCACCGGCACGGCGATCCTGTTTGCCGCGCTGTTGTCTATCGTCTGGCTGAAAATGAAACCCTCAGCCGCAATCCAGACCTTTGGCAGCACGCTGAAAGAGCTGGCGTTGCCGATTTACTCCATCGGCATGGTGCTGGCGTTCGCGTTTATCTCGAACTATTCCGGGCTTTCTTCCACGCTGGCGTTAGCGCTGGCGCACACCGGCAGCGCCTTCACGTTCTTCTCGCCGTTCCTCGGCTGGCTGGGGGTATTCCTGACCGGCTCGGATACCTCATCTAACGCGCTGTTTGCCTCTCTACAGGCTACCGCGGCGCAGCAAATCGGCGTCTCTGATGTGCTGATGGTGGCGGCGAATACCACTGGAGGCGTAACCGGGAAGATGATCTCGCCGCAGTCTATCGCCATCGCCTGCGCGGCGGTGGGGCTGGTAGGGAAAGAGTCCGATCTGTTCCGTTTTACCGTCAAACACAGCCTGATCTTCACCTGTATGGTGGGCGTGATCACTACGCTTCAGGCCTATGTTTTAACCTGGATGATTCCGTGA	VGLGFNPLYAAGLCLIVNTAPVAFGAMGIPILVAGQVTGLDSFEIGQMVGRQLPFLTIIVLFWIMAIMDGWRGVKETWPAVMVAGGSFAIAQYLSSNFIGPELPDIISSLVSLVCLTLFLKRWQPVRIFRFGDMGASQVDQTLARTRYTTGQIVRAWSPFLFLTATVTLWSVPPFKALFAPGGALYDWVINVPVPYLDKLVARMPPVVHEATAYAAVYKFDWFSATGTAILFAALLSIVWLKMKPSAAIQTFGSTLKELALPIYSIGMVLAFAFISNYSGLSSTLALALAHTGSAFTFFSPFLGWLGVFLTGSDTSSNALFASLQATAAQQIGVSDVLMVAANTTGGVTGKMISPQSIAIACAAVGLVGKESDLFRFTVKHSLIFTCMVGVITTLQAYVLTWMIP	0.28	1.75	1.46	6.82	5.26	3.89	reparation-csrA-1	0.517160946351216	0	0	0.248538	0.999989	-1.80429	0.00893194	0.357385	1.83645
NC_016856.1	3901256	3902032	+	STM14_RS19535	WP_000636696.1	STM14_RS19535	777	259	GTG	TGA	GTGATTGTGATGCCAAAACGCCTGTCAGACGAGATTGCCTCTCGCGTGCGGGCGCTGATTGAAGAACAAAACCTGGAAGCGGGCATGAAATTGCCCGCCGAGCGCCAGTTGGCTCTACAGCTTGGCGTATCACGCAACTCTTTACGCGAAGCGCTGGCGAAGCTGGTCAGTGAAGGCGTGCTGGTGAGTCGTCGCGGCGGCGGGACATTTGTCCGCTGGCAGCACGAAACCTGGTCTGAACAGAATATCGTGCAACCGCTGAAAATGCTGATGGCGAACGATCCGGACTACAGTTTCGACATTCTGGAAGCCCGCCACGCCATTGAAGCCAGTACGGCCTGGCACGCCGCCATGCGTGCCACCGCTGCCGACAAAGAGAAAATCAGACTCTGCTTTGATGCGACGCTCAGCGAAGACCCGGATCTCGCCTCCCAGGCCGACGTGCGCTTTCATCTGGCGATCGCGGAAGCCTCGCACAATGTGGTGCTGTTGCAAACCATGCGCGGTTTCTTCGACGTCCTGCAATCCTCCGTCAAACAGAGTCGCCAGCGTATGTATCTCGTTCCGCCCGTATTCTCAAAGCTGACGGAACAACACCAGGCAGTGATGGACGCCATTCTGGACGGTAACGCCGAGGGCGCGCGTAAAGCGATGATGGCGCACCTCAGTTTTGTCCACACCACGATTAAACGATTTGATGAAGACCAGGCCCGCCAGGCGCGTATTACCCGCCTGCCCGGCGACCATAATGAGATGACCAGGGAGAATAAATCATGA	VIVMPKRLSDEIASRVRALIEEQNLEAGMKLPAERQLALQLGVSRNSLREALAKLVSEGVLVSRRGGGTFVRWQHETWSEQNIVQPLKMLMANDPDYSFDILEARHAIEASTAWHAAMRATAADKEKIRLCFDATLSEDPDLASQADVRFHLAIAEASHNVVLLQTMRGFFDVLQSSVKQSRQRMYLVPPVFSKLTEQHQAVMDAILDGNAEGARKAMMAHLSFVHTTIKRFDEDQARQARITRLPGDHNEMTRENKS	0.13	0.82	1.9	3.61	14.09	4.39	reparation-csrA-1	0.636121292902366	0	0	0.363881	0.999989	-1.74679	0.0726353	0.881806	1.77827
NC_016856.1	3902029	3903219	+	lldD	WP_000586988.1	STM14_RS19540	1191	397	ATG	TGA	ATGATTATTTCAGCAGCCAGCGATTATCGCGCCGCAGCTCAGCGCACGTTGCCTCCTTTCCTCTTCCACTACATCGACGGCGGCGCGTATGCGGAATATACCCTGCGCCGAAATGTGGAAGACCTGTCGCAAGTCGCTCTGCGCCAGCGCGTGCTGAAAAATATGTCCGATTTAAGCCTGGAAACGACCCTGTTTAACGAAACGTTGTCGATGCCGGTGGCATTAGCGCCGGTAGGCCTGTGCGGCATGTACGCCCGTCGCGGCGAAGTACAGGCCGCCGCCGCCGCAGACGCAAAGGGCATTCCGTTCACCCTTTCCACCGTCTCCGTCTGTCCGATTGAAGAAGTTGCACCAACCATTAAGCGCCCGATGTGGTTCCAGCTTTATGTACTGCGTGACCGGGGCTTTATGCGCAACGCGCTGGAACGTGCAAAAGCGGCGGGCTGCTCCACGCTGGTCTTTACCGTGGATATGCCAACGCCGGGCGCGCGCTACCGTGACGCCCACTCCGGGATGAGCGGCCCAAACGCGGCCATGCGCCGTTACTGGCAGGCGGTGATGCACCCTAAATGGGCGTGGGATGTCGGCCTGAACGGTCGCCCGCATGATTTAGGCAATATTTCCGCCTATCTGGGTAAACCGACCGGCCTTGAGGACTATATCGGCTGGCTGGCAAATAACTTCGATCCGTCCATCTCCTGGAAAGATCTGGAGTGGATACGCGAATTCTGGGACGGCCCAATGGTGATCAAAGGGATCCTCGATCCAGAAGATGCCCGCGATGCGGTACGTTTCGGCGCTGACGGTATCGTGGTGTCGAATCACGGCGGCCGCCAGCTCGATGGCGTGCTCTCTTCCGCCCGCGCCCTGCCCGCCATTGCCGATGCGGTGAAAGGCGATATCGCCATTCTGGCGGATAGCGGGATCCGTAACGGGCTGGATGTCGTGCGTATGATTGCGTTGGGGGCCGATACCGTACTGCTGGGTCGGGCCTATCTCTACGCGCTGGCGACGGCAGGAAAAGCGGGTGTCGCCAACCTGCTGGACCTGATTGAGAAAGAGATGAAGGTCGCCATGACCCTGACCGGCGCGAAATCCATTAGCGAAATCAGTGGCGATTCACTGGTGCAGGAACTGGGGAAAAGTTTGCCCGCCGCGCTGGCGCCAATGAGCAAAGGCGATGCCGCCTGA	MIISAASDYRAAAQRTLPPFLFHYIDGGAYAEYTLRRNVEDLSQVALRQRVLKNMSDLSLETTLFNETLSMPVALAPVGLCGMYARRGEVQAAAAADAKGIPFTLSTVSVCPIEEVAPTIKRPMWFQLYVLRDRGFMRNALERAKAAGCSTLVFTVDMPTPGARYRDAHSGMSGPNAAMRRYWQAVMHPKWAWDVGLNGRPHDLGNISAYLGKPTGLEDYIGWLANNFDPSISWKDLEWIREFWDGPMVIKGILDPEDARDAVRFGADGIVVSNHGGRQLDGVLSSARALPAIADAVKGDIAILADSGIRNGLDVVRMIALGADTVLLGRAYLYALATAGKAGVANLLDLIEKEMKVAMTLTGAKSISEISGDSLVQELGKSLPAALAPMSKGDAA	1.35	2.58	130.18	30.41	96.19	11.79	deepribo-WT-1 deepribo-csrA-1 reparation-WT-1 reparation-csrA-1	0.8573808730423191	366	3.2761800289154053	0.972753	0.999989	-0.0738721	0.753056	0.999974	0.0776828
NC_016856.1	3903283	3903756	+	STM14_RS19545	WP_000932335.1	STM14_RS19545	474	158	ATG	TAA	ATGCTTAACATCGTACTCTTCGAACCAGAAATCCCGCCGAATACCGGCAACATCATTCGTCTTTGCGCCAATACCGGCTTTCGTCTGCACATCATCGAACCGATGGGGTTTACCTGGGATGATAAGCGCTTACGCCGCGCAGGGCTGGACTATCACGAATTCGCCGCGGTTCAGCGCCATCACGATTATGCCGCCTTTGTCGCCGCCGAAAATCCGCAGCGCCTGTTTGCGTTGACGACAAAGGGCACGCCCGCCCATAGCGCCGTAAGCTATCAGGATGGCGATTATTTGATGTTTGGCCCGGAAACGCGCGGCCTGCCCGCCAGCATTCTCGATGCGTTGCCTAAAGAGCAGAAGATTCGCATTCCGATGATGCCGGATAGCCGTAGCATGAACCTGTCGAATGCGGTGTCGGTGGTGGTGTATGAAGCGTGGCGCCAGTTAGGATATCCCGGCGCGGTATTGCGGTCGTAA	MLNIVLFEPEIPPNTGNIIRLCANTGFRLHIIEPMGFTWDDKRLRRAGLDYHEFAAVQRHHDYAAFVAAENPQRLFALTTKGTPAHSAVSYQDGDYLMFGPETRGLPASILDALPKEQKIRIPMMPDSRSMNLSNAVSVVVYEAWRQLGYPGAVLRS	1.23	1.67	69.22	57.57	56.34	34.42	deepribo-WT-1 deepribo-csrA-1 reparation-WT-1 reparation-csrA-1	0.972342552482506	443	3.1715993881225586	0.714346	0.999989	0.411676	0.183528	0.999974	-0.40781
NC_016856.1	3903824	3904828	-				1005	335	GTG	TAA	GTGAAGAGAACCAAATCACCTCGTGCGCCGACGCTGGAAGATGTAGCACGTAGCGCCGGGCTGTCTCCGATGACAGTCAGCCGGGCATTGAATTCGCCACAACTGGTTCGCCCCAAAACGGTTGAGAAAGTCATGCAGGCGGTTCGCGTCACAGGCTACATACCCAACGCGTTAGCCGGTGGTCTGGCGTCGCGACGGAGTAAATTAATCGCTGTCGTCGTGCCGCAAATTAACAACAACATGTTTGTCGATACCATCCAGTCGCTGAGCGATGAACTGGCCCGACGCGGATATCACATATTGCTGTGCGTGGCGGGATATACCGAACAAACGGAAGCGGAGTTGGTGGCGACACTGCTTTCCCGCCGCCCCGATGGCGTGGTGCTTACCGGGATCCATCACACGATAGAACTGAAAAAGGTCATCCTGAACGCGGCTATTCCGGTGGTGGAAATTTGGGACTTAACGCCCACGCCGCTTGATATGCTGGTCGGTTTTTCCCATGAAAAAGTCGGGCAGGCGACGGGGGAGTATCTTCTGAGTAAGGGCTATCGTCGTCCCGGCTTGTTGTGGACTGCCGATCGCCGAGCCGCGCAACGTAAGCAGGGGTTATGTAGTGTTCTTCAACGCCACGCTATTCATGCCGTACCGCAGGTAGATGTCCCCCTTCCGGCATCGCTTTCGCTGGGGCGCAGCGGTTTAAGCCAGCTTTTTGACGAAGGGACGTTTGATGTCATTGTTTGCAGTTCTGATACCCTGGCACAGGGGGCGATGATGGAGGCGGAAAGCCGTGGTTTGCGCATCCCGCATGATTTAGCGGTTATTGGTTTTGGCGACCTTGATTTTGCCGCCAGCAATCGACCATCAATTACTACCGTAAGCGTTGACAGACGCGCCATTGGCCAGCGCGCCGCTACGCTGTTGGCCGATCGTATTGAACAGAAACCGTGCGCAGAAGCTATTGTGGATATTGGCTTTCATTTGATTGGGCGAGAGTCCGCATAA	VKRTKSPRAPTLEDVARSAGLSPMTVSRALNSPQLVRPKTVEKVMQAVRVTGYIPNALAGGLASRRSKLIAVVVPQINNNMFVDTIQSLSDELARRGYHILLCVAGYTEQTEAELVATLLSRRPDGVVLTGIHHTIELKKVILNAAIPVVEIWDLTPTPLDMLVGFSHEKVGQATGEYLLSKGYRRPGLLWTADRRAAQRKQGLCSVLQRHAIHAVPQVDVPLPASLSLGRSGLSQLFDEGTFDVIVCSSDTLAQGAMMEAESRGLRIPHDLAVIGFGDLDFAASNRPSITTVSVDRRAIGQRAATLLADRIEQKPCAEAIVDIGFHLIGRESA	0.48	1.04	21.03	30.35	43.85	29.26	deepribo-csrA-1 reparation-WT-1 reparation-csrA-1	0.6644451849383539	1150	2.4461658000946045	0.794836	0.999989	-0.256228	0.395747	0.999974	0.258041
NC_016856.1	3903824	3904879	-	STM14_RS19550	WP_000981552.1	STM14_RS19550	1056	352	ATG	TAA	ATGATGAATAATGCGCGGATAAATCAGCCAATCTTTGCAGGGGCATCAGACGTGAAGAGAACCAAATCACCTCGTGCGCCGACGCTGGAAGATGTAGCACGTAGCGCCGGGCTGTCTCCGATGACAGTCAGCCGGGCATTGAATTCGCCACAACTGGTTCGCCCCAAAACGGTTGAGAAAGTCATGCAGGCGGTTCGCGTCACAGGCTACATACCCAACGCGTTAGCCGGTGGTCTGGCGTCGCGACGGAGTAAATTAATCGCTGTCGTCGTGCCGCAAATTAACAACAACATGTTTGTCGATACCATCCAGTCGCTGAGCGATGAACTGGCCCGACGCGGATATCACATATTGCTGTGCGTGGCGGGATATACCGAACAAACGGAAGCGGAGTTGGTGGCGACACTGCTTTCCCGCCGCCCCGATGGCGTGGTGCTTACCGGGATCCATCACACGATAGAACTGAAAAAGGTCATCCTGAACGCGGCTATTCCGGTGGTGGAAATTTGGGACTTAACGCCCACGCCGCTTGATATGCTGGTCGGTTTTTCCCATGAAAAAGTCGGGCAGGCGACGGGGGAGTATCTTCTGAGTAAGGGCTATCGTCGTCCCGGCTTGTTGTGGACTGCCGATCGCCGAGCCGCGCAACGTAAGCAGGGGTTATGTAGTGTTCTTCAACGCCACGCTATTCATGCCGTACCGCAGGTAGATGTCCCCCTTCCGGCATCGCTTTCGCTGGGGCGCAGCGGTTTAAGCCAGCTTTTTGACGAAGGGACGTTTGATGTCATTGTTTGCAGTTCTGATACCCTGGCACAGGGGGCGATGATGGAGGCGGAAAGCCGTGGTTTGCGCATCCCGCATGATTTAGCGGTTATTGGTTTTGGCGACCTTGATTTTGCCGCCAGCAATCGACCATCAATTACTACCGTAAGCGTTGACAGACGCGCCATTGGCCAGCGCGCCGCTACGCTGTTGGCCGATCGTATTGAACAGAAACCGTGCGCAGAAGCTATTGTGGATATTGGCTTTCATTTGATTGGGCGAGAGTCCGCATAA	MMNNARINQPIFAGASDVKRTKSPRAPTLEDVARSAGLSPMTVSRALNSPQLVRPKTVEKVMQAVRVTGYIPNALAGGLASRRSKLIAVVVPQINNNMFVDTIQSLSDELARRGYHILLCVAGYTEQTEAELVATLLSRRPDGVVLTGIHHTIELKKVILNAAIPVVEIWDLTPTPLDMLVGFSHEKVGQATGEYLLSKGYRRPGLLWTADRRAAQRKQGLCSVLQRHAIHAVPQVDVPLPASLSLGRSGLSQLFDEGTFDVIVCSSDTLAQGAMMEAESRGLRIPHDLAVIGFGDLDFAASNRPSITTVSVDRRAIGQRAATLLADRIEQKPCAEAIVDIGFHLIGRESA	0.47	1.02	20.01	28.89	42.74	28.38		0	0	0	0.79267	0.999989	-0.263128	0.38328	0.999974	0.265171
NC_016856.1	3904878	3905129	+	STM14_RS25550	WP_001521132.1	STM14_RS25550	252	84	ATG	TGA	ATGCCTGCGGCTATTGCCAGCTTCGCATCAGGAAAGGCCGTAAATACAGTAGCTTATCAAGCTCAGTCATTACAAAATGATAGCGCCATCATTTTGTATTATGCATTTCCCCAGATATTTTTGGATCGTGATCCATTTTGCAATAAATCCTGCTTTTTATACGACATATGTGATCAAATGTTCAAATCAACATCAACTTTCTGGATCCTGCGTTCGCTTAATAATAAAAATGTTAGCGCAATCATTTTGTGA	MPAAIASFASGKAVNTVAYQAQSLQNDSAIILYYAFPQIFLDRDPFCNKSCFLYDICDQMFKSTSTFWILRSLNNKNVSAIIL	0.69	0	2.93	0	4.24	0		0	0	0	0.804969	0.999989	1.19567
NC_016856.1	3905147	3906343	+	STM14_RS19555	WP_001218249.1	STM14_RS19555	1197	399	ATG	TAA	ATGGCTTTAAGCGCGAATTCCGACGCCGTAACGTATGCAAAAGCGGCGAATACCAGAACCGCGGCAGAAACCGGCGATCGTATCGAATGGGTGAAGCTATCACTGGCTTTTCTACCGCTGGCGACGCCAGTGAGTGACGCGAAGGTACTGACCGGGCGCCAGAAACCTTTGACCGAAGTGGCAATCATCATTGCCGAAATCCGCAGTCGCGACGGCTTTGAGGGCGTTGGTTTTAGCTACTCCAAACGTGCTGGCGGCCAGGGTATTTATGCTCACGCCAAAGAGATAGCCGATAATCTACTGGGCGAAGATCCCAATGATATCGACAAAATATACACCAAGCTGCTGTGGGCCGGAGCCTCGGTGGGGCGTAGCGGGATGGCGGTACAGGCTATCTCCCCTATCGATATCGCCTTATGGGATATGAAGGCTAAACGTGCCGGTCTGCCACTGGCAAAACTGTTGGGCGCGCACCGCGACTCCGTTCAGTGTTACAACACCTCAGGGGGGTTCTTGCATACACCGCTCGATCAAGTGCTGAAAAATGTGGTGATTTCCCGCGAAAATGGCATTGGCGGTATTAAGTTGAAAGTCGGACAACCCAACTGCGCTGAGGATATTCGCCGCTTAACCGCAGTACGTGAAGCGCTTGGGGATGAGTTCCCGTTAATGGTTGACGCTAACCAGCAGTGGGATCGCGAAACGGCTATCCGCATGGGGCGTAAAATGGAACAGTTCAACCTTATCTGGATTGAAGAACCATTAGATGCTTACGACATCGAAGGCCATGCCCAGCTTGCTGCCGCGCTGGATACGCCTATCGCCACCGGGGAAATGCTGACCAGTTTCCGGGAACACGAGCAGTTGATTCTGGGCAATGCCAGCGATTTCGTTCAGCCAGATGCGCCGCGTGTCGGCGGTATCTCTCCGTTCCTGAAGATTATGGATCTGGCGGCGAAACACGGGCGTAAGCTGGCGCCGCACTTTGCGATGGAAGTACACCTGCACCTTTCCGCAGCGTATCCCCTGGAGCCGTGGCTGGAACATTTCGAGTGGCTGAACCCATTATTCAACGAGCAACTTGAGCTGCGCGATGGCCGCATGTGGATTTCCGATCGTCATGGTCTGGGTTTCACGCTCAGTGAACAAGCGCGCCGCTGGACACAATTAACATGTGAATTTGGCAAACGCCCTTAA	MALSANSDAVTYAKAANTRTAAETGDRIEWVKLSLAFLPLATPVSDAKVLTGRQKPLTEVAIIIAEIRSRDGFEGVGFSYSKRAGGQGIYAHAKEIADNLLGEDPNDIDKIYTKLLWAGASVGRSGMAVQAISPIDIALWDMKAKRAGLPLAKLLGAHRDSVQCYNTSGGFLHTPLDQVLKNVVISRENGIGGIKLKVGQPNCAEDIRRLTAVREALGDEFPLMVDANQQWDRETAIRMGRKMEQFNLIWIEEPLDAYDIEGHAQLAAALDTPIATGEMLTSFREHEQLILGNASDFVQPDAPRVGGISPFLKIMDLAAKHGRKLAPHFAMEVHLHLSAAYPLEPWLEHFEWLNPLFNEQLELRDGRMWISDRHGLGFTLSEQARRWTQLTCEFGKRP	1.56	2.14	30.25	8.15	19.41	3.8	deepribo-WT-1 reparation-WT-1 reparation-csrA-1	0.975674775074975	374	3.263404130935669	0.843926	0.999989	0.397847	0.381115	0.999974	-0.389138
NC_016856.1	3906417	3907727	+	STM14_RS19560	WP_001092104.1	STM14_RS19560	1311	437	ATG	TGA	ATGAACACAATAATAAAGCGCACAAAAGTGCGTCATACCATTCTTATATTTTTATTTCTTGCTACCGTATTTAATTATGCGGATCGCGCAACTCTATCCGTAGTTGCCCCAATAATGAGTAAAGAATTAGGTTTTGATCCGGAAGCGATGGGCCTGGCCTTCTCCTCATTTGGTATTGCCTATGTCATTATGCAACTACCCGGCGGTTGGCTATTAGACCGCTACGGTTCACGACTGGTTTACGGTTGCGCATTGATTGGCTGGTCGTTAGTAACCATGTTTCAGGGAACGATCTATCTGTATGGCAGCCCATTAATTGTACTGGTTATTCTACGTCTGCTGATGGGCGCGATTGAAGCGCCTGCCTTTCCGGCGAACAGTCGTTTAAGCGTACAATGGTTTCCCAATAATGAAAGAGGCTTCGTTACTTCAGTTTATCAGGCTGCGCAATATATCTCGCTGGGCATTATCACCCCGCTAATGACGATCATTCTGCATAATTTAAGCTGGCATTTTGTCTTCTATTATATTGGCGCTATTGGCGTGATGCTCGGTATATTCTGGTTAATGAAAGTCAAAGATCCGATGCACCATCCAAAAGTTAATCAAGCGGAAATTGACTATATTCGTAGCGGTGGTGGCGAGCCCTCTCTGGGCTGTAAAAAGGAGCCGCAGAAAATAACGTTCGCGCAGATTAAAACCGTCTGTGTTAACCGGATGATGATCGGTGTTTATATCGGGCAATTCTGCGTCACCTCTATCACCTGGTTCTTCCTGACCTGGTTCCCGACCTATCTGTACCAGGCGAAAGGCATGTCGATTCTGAAAGTCGGTTTTGTGGCCAGTATTCCAGCCATTGCCGGTTTTATTGGCGGCCTGCTCGGCGGCGTGTTCTCCGACTGGCTACTCAAACGCGGCTATAGCCTTACCGTCGCGCGGAAATTGCCTGTTATCTGCGGTATGTTGCTCTCTTGCGTAATTGTGATCGCCAACTACACCTCTTCAGAATTTGTGGTCATTGCGGCGATGAGTCTGGCCTTTTTTGCCAAAGGGTTTGGTAACCTGGGCTGGTGCGTACTCAGCGACACCTCGCCGAAGGAAGTTCTGGGTATTGCTGGCGGCGTATTTAACATGTGCGGCAATATGGCAAGCATCGTTACGCCACTGGTCATCGGCGTGATTCTTGCCAATACTCAGTCGTTCGACTTTGCCATTTTATACGTTGGCTCGATGGGACTTATTGGTCTCATTTCATATCTGTTTATCGTCGGCCCGCTGGATCGCATCACGCTGACATCATCCGCAGCCTGA	MNTIIKRTKVRHTILIFLFLATVFNYADRATLSVVAPIMSKELGFDPEAMGLAFSSFGIAYVIMQLPGGWLLDRYGSRLVYGCALIGWSLVTMFQGTIYLYGSPLIVLVILRLLMGAIEAPAFPANSRLSVQWFPNNERGFVTSVYQAAQYISLGIITPLMTIILHNLSWHFVFYYIGAIGVMLGIFWLMKVKDPMHHPKVNQAEIDYIRSGGGEPSLGCKKEPQKITFAQIKTVCVNRMMIGVYIGQFCVTSITWFFLTWFPTYLYQAKGMSILKVGFVASIPAIAGFIGGLLGGVFSDWLLKRGYSLTVARKLPVICGMLLSCVIVIANYTSSEFVVIAAMSLAFFAKGFGNLGWCVLSDTSPKEVLGIAGGVFNMCGNMASIVTPLVIGVILANTQSFDFAILYVGSMGLIGLISYLFIVGPLDRITLTSSAA	0.67	0.41	4.62	1.74	6.93	4.2	reparation-WT-1	0.9600133288903699	0	0	0.341888	0.999989	1.54241	0.0231838	0.544731	-1.55398
NC_016856.1	3907713	3908027	-				315	105	TTG	TGA	TTGGCGCGGGCGCGAAAATTCTCGGCAATATCGAGGTGGGGCGCGGCGCGAAAATTGGCGCAGGTTCCGTCGTTTTACAGCCTGTCCCGCCGCACACTACCGCCGCAGGCGTTCCGGCGCGTATTGTCGGCAAGCCGGGCAGCGATAAGCCGTCGATGGATATGGACCAGCATTTCAACGGGATACACCATACGTTTGAGTATGGCGACGGCATCTGAATTGCGCGGTACAACTAAAAAACGCTGTTCCGATGGAGTGCAATCCCGGAACAGCGGAGCGAAGAATTCGCAATGTGGACAATCAGGCTGCGGATGA	LARARKFSAISRWGAARKLAQVPSFYSLSRRTLPPQAFRRVLSASRAAISRRWIWTSISTGYTIRLSMATASELRGTTKKRCSDGVQSRNSGAKNSQCGQSGCG	0.65	0.93	36.13	30.3	55.96	32.52	reparation-WT-1	0.93302232589137	0	0	0.766522	0.999989	0.327488	0.459033	0.999974	-0.326057
NC_016856.1	3907810	3908631	-	STM14_RS19565	WP_001112113.1	STM14_RS19565	822	274	ATG	TGA	ATGCCGTGTGAAGAACTGGAAATCGTCTGGAAGAATATTAAAGCTGAAGCCCGCGCTTTAGCTGACTGTGAGCCTATGTTGGCCAGTTTTTATCACGCCACGCTACTCAAGCATGAAAATCTGGGCAGTGCGCTGAGCTATATGCTGGCAAATAAACTGGCTTCGCCCATCATGCCCGCTATCGCTATCCGTGAAGTAGTTGAAGAAGCCTATGCCGCCGACCCGGAAATGATCGCGTCGGCAGCCTGCGATATTCAGGCCGTGCGCACTCGCGATCCGGCGGTGGATAAATACTCCACGCCGCTGTTATATCTGAAAGGCTTTCATGCGCTACAGGCCTACCGCATTGGTCACTGGTTGTGGAATAAAGGTCGCCGCGCGCTGGCTATCTTCCTGCAAAATCAGGTTTCGGTCTCGTTTCAGGTGGATATTCACCCGGCAGCGAAAATTGGCCGCGGGATTATGCTCGACCATGCCACCGGTATTGTGGTGGGGGAGACGGCGGTTATTGAAGATGATGTGTCGATCTTGCAATCCGTCACCCTGGGCGGTACCGGGAAAACGAGCGGCGATCGTCATCCTAAAATCCGCGAAGGCGTGATGATTGGCGCGGGCGCGAAAATTCTCGGCAATATCGAGGTGGGGCGCGGCGCGAAAATTGGCGCAGGTTCCGTCGTTTTACAGCCTGTCCCGCCGCACACTACCGCCGCAGGCGTTCCGGCGCGTATTGTCGGCAAGCCGGGCAGCGATAAGCCGTCGATGGATATGGACCAGCATTTCAACGGGATACACCATACGTTTGAGTATGGCGACGGCATCTGA	MPCEELEIVWKNIKAEARALADCEPMLASFYHATLLKHENLGSALSYMLANKLASPIMPAIAIREVVEEAYAADPEMIASAACDIQAVRTRDPAVDKYSTPLLYLKGFHALQAYRIGHWLWNKGRRALAIFLQNQVSVSFQVDIHPAAKIGRGIMLDHATGIVVGETAVIEDDVSILQSVTLGGTGKTSGDRHPKIREGVMIGAGAKILGNIEVGRGAKIGAGSVVLQPVPPHTTAAGVPARIVGKPGSDKPSMDMDQHFNGIHHTFEYGDGI	0.61	1.17	50.35	45.69	82.85	39	deepribo-WT-1 deepribo-csrA-1 reparation-WT-1 reparation-csrA-1	0.9110296567810731	352	3.29827618598938	0.930877	0.999989	-0.090265	0.721453	0.999974	0.0907193
NC_016856.1	3908709	3909728	-	STM14_RS19570	WP_001076596.1	STM14_RS19570	1020	340	ATG	TAG	ATGAACCAAAGTAATGCGTCAATGACAGTCATCGGTGCCGGCTCGTACGGCACCGCTCTTGCCATCACTCTGGCGAGAAACGGCCACCAGGTTGTCCTGTGGGGCCACGACCCAAAACATATCGCGACCCTGGAGCACGATCGCTGCAACGTCGCGTTCCTTCCCGATGTGCCTTTTCCCGATACGTTACACCTGGAAAGCGACTTAGCAACCGCGCTGGCGGCCAGTCGTAACATTCTGGTGGTGGTGCCAAGCCATGTTTTCAGCGACGTGCTGCGGCAGATTAAACCGCTGATGCGTCCGGATGCGCGTCTGGTATGGGCGACCAAAGGCCTGGAAGCGGAAACGGGGCGCCTGTTGCAGGATGTCGCTCGCGAGGCGTTAGGCGATCAAATCCCGCTGGCGGTGATTTCCGGTCCGACGTTCGCTAAAGAGCTGGCGGCGGGTTTGCCGACGGCAATCTCGCTGGCCTCAACCGATGAGACCTTTGCCGACGATCTCCAGCAACTGTTGCACTGCGGAAAAAGTTTTCGCGTCTATATCAATGCGGATTTTATCGGCGTGCAGCTTGGCGGCGCGGTGAAAAATGTGATTGCGATTGGCGCGGGGATGTCTGACGGCATCGGCTTCGGCGCGAACGCCCGCACGGCGCTAATCACGCGTGGACTGACCGAAATGTCGCGGCTTGGCGCAGCGCTTGGTGCCGATCCCGCCACCTTTATGGGGATGGCGGGTTTAGGCGATCTGGTGCTGACCTGTACCGACAACCAGTCGCGCAACCGTCGTTTTGGCATGATGCTTGGCCAGGGCATGGACGTTAAAGGCGCGCAGGATAAGATTGGCCAGGTGGTCGAAGGCTATCGCAATACGAAAGAAGTTCGTGAATTGGCGCACCGTTTTGGTGTTGAAATGCCAATAACCGAGGAAATTTATCAAGTATTGTATTGCGGAAAAAACGCGCGCGAGGCAGCATTAACGTTATTAGGTCGCGCCCGCAAGGAAGAGCTGAGTCGCCACTAG	MNQSNASMTVIGAGSYGTALAITLARNGHQVVLWGHDPKHIATLEHDRCNVAFLPDVPFPDTLHLESDLATALAASRNILVVVPSHVFSDVLRQIKPLMRPDARLVWATKGLEAETGRLLQDVAREALGDQIPLAVISGPTFAKELAAGLPTAISLASTDETFADDLQQLLHCGKSFRVYINADFIGVQLGGAVKNVIAIGAGMSDGIGFGANARTALITRGLTEMSRLGAALGADPATFMGMAGLGDLVLTCTDNQSRNRRFGMMLGQGMDVKGAQDKIGQVVEGYRNTKEVRELAHRFGVEMPITEEIYQVLYCGKNAREAALTLLGRARKEELSRH	0.27	0.48	57.67	54.12	215.48	112.14	deepribo-WT-1 deepribo-csrA-1 reparation-WT-1 reparation-csrA-1	0.92002665778074	644	2.9330711364746094	0.996737	0.999989	0.00639266	0.982249	0.999974	-0.00600825
NC_016856.1	3909728	3910195	-	STM14_RS19575	WP_000003370.1	STM14_RS19575	468	156	ATG	TGA	ATGTCAGAACAAAATAACACTGAAATGGCTTTCCAGATCCAACGTATCTATACCAAGGATGTTTCTTTCGAAGCGCCAAACGCACCGCATGTTTTCCAGAAAGATTGGCAGCCAGAGGTTAAACTGGATCTTGATACGGCATCTTCCCAACTGGCGGATGACGTTTATGAAGTTGTGCTGCGTGTTACCGTAACGGCTTCCCTGGGGGAAGAAACCGCGTTCCTGTGCGAAGTTCAGCAGGCCGGTATTTTCTCCATCAGCGGTATTGAAGGTACTCAGATGGCGCATTGCCTGGGCGCATACTGCCCGAACATTCTGTTCCCGTATGCTCGCGAGTGCATCACCAGCCTGGTTTCACGCGGTACGTTCCCGCAACTGAACCTTGCGCCGGTCAACTTTGATGCGCTGTTCATGAACTATTTGCAGCAGCAGGCTGGCGAAGGTACTGAAGAACATCAGGATGCCTGA	MSEQNNTEMAFQIQRIYTKDVSFEAPNAPHVFQKDWQPEVKLDLDTASSQLADDVYEVVLRVTVTASLGEETAFLCEVQQAGIFSISGIEGTQMAHCLGAYCPNILFPYARECITSLVSRGTFPQLNLAPVNFDALFMNYLQQQAGEGTEEHQDA	1.33	2.15	897.24	924.75	676.78	430.04	deepribo-WT-1 deepribo-csrA-1 reparation-WT-1 reparation-csrA-1	0.7424191936021329	862	2.7042860984802246	0.887809	0.999989	0.1591	0.314251	0.999974	-0.158751
NC_016856.1	3910239	3910490	-	STM14_RS19580	WP_001273795.1	STM14_RS19580	252	84	ATG	TAA	ATGGCCAATATTGAAATCTACACCAAAGCAACCTGCCCGTTTTGCCATCGTGCAAAGGCGCTGTTAAACAGCAAGGGCGTGAGTTTCCAGGAAATTGCGATTGACGGCGACGCCGTGAAGCGTGAAGAGATGATCAAACGTAGTGGCCGAACGACGGTTCCGCAAATTTTTATTGATGCACAGCACATTGGCGGTTGTGACGACTTGTATGCGCTGGATGCGCGTGGTGGACTGGATCCGCTGTTGCGTTAA	MANIEIYTKATCPFCHRAKALLNSKGVSFQEIAIDGDAVKREEMIKRSGRTTVPQIFIDAQHIGGCDDLYALDARGGLDPLLR	1.33	2.71	656.31	875.79	492.79	322.92	deepribo-WT-1 deepribo-csrA-1 reparation-WT-1 reparation-csrA-1	0.993335554815062	521	3.066515684127808	0.888014	0.999989	-0.169088	0.340332	0.999974	0.170412
NC_016856.1	3910577	3911008	-	STM14_RS19585	WP_001156179.1	STM14_RS19585	432	144	ATG	TGA	ATGCAAGAAATTATGCAATTTGTTGGCCGTCATCCCATACTGAGTATCGCCTGGATTGCGTTACTGGTGGCGGTTTTATTTACCACGTTCAAAGGTCTGACTTCAAAAGTTAAGGTGATTACACGCGGCGAAGCCACGCGCCTTATCAACAAAGAGGACGCCGTTGTTGTGGATTTACGTCAACGTGACGATTTCCGTAAAGGCCATATCGCTGGCGCGACCAATTTGCTGCCGAGCGAAATCAAAGCCAACAATGTTGGCGAACTGGAAAAGCACAAAGACAAGCCGATTATCGTGGTCGACGGTTCTGGTATGCAGTGCCAGGAATCCGCTAACGCGCTGACAAAAGCCGGCTTTGAAAAGGTCTTTGTGTTGAAAGAAGGCGTAGCAGGCTGGAGCGGCGAGAATCTGCCTCTGGTGCGCGGTAAGTGA	MQEIMQFVGRHPILSIAWIALLVAVLFTTFKGLTSKVKVITRGEATRLINKEDAVVVDLRQRDDFRKGHIAGATNLLPSEIKANNVGELEKHKDKPIIVVDGSGMQCQESANALTKAGFEKVFVLKEGVAGWSGENLPLVRGK	0.76	1.15	299.37	281.74	393.79	245.01	deepribo-WT-1 deepribo-csrA-1 reparation-WT-1 reparation-csrA-1	0.626457847384205	279	3.42694354057312	0.768797	0.999989	0.259894	0.156586	0.999974	-0.259591
NC_016856.1	3911256	3912800	+	STM14_RS19590	WP_000116576.1	STM14_RS19590	1545	515	ATG	TAA	ATGTCGGTTTCTAAAAAACCTATGGTACTGGTGATTCTGGATGGCTACGGCTACCGTGAAGAACAGCAGGATAACGCTATCTTAAACGCCAAAACCCCGGTGATGGATGCTCTGTGGGCAAAACGTCCGCATACCCTGATCGACGCATCCGGTCTGGAAGTGGGTCTGCCTGACCGCCAGATGGGCAACTCCGAAGTGGGCCACGTTAACCTGGGCGCAGGCCGCATCGTTTATCAGGACCTGACGCGTCTGGACGTTGAAATTAAAGAACGTACTTTCTTTGCTAACCCAGTCCTGACCAATGCGGTAGACCAGGCGAAAAACGCCGGTAAAGCGGTTCATATTATGGGTCTGCTGTCCGCGGGCGGCGTCCACAGCCACGAAGATCACATTATGGCGATGGTGGAGCTGGCCGCAGAGCGCGGCGCAGAAAAAATCTATCTGCACGCCTTCCTCGACGGTCGCGACACGCCGCCGCGCAGCGCTGAAGCCTCGCTGAAAAAATTCGAAGACAAATTCGCCGCGCTGGGCAAAGGCCGCGTGGCGTCTATCGTCGGTCGTTACTACGCTATGGACCGCGACAACCGTTGGGATCGCGTGGAAAAAGCGTATGATCTGATGACCCTGGCGCAGGGCGAATTCCAGGCAGATACCGCTGTGGCTGGCCTGCAGGCCGCTTACGCTCGTGATGAAAACGATGAGTTTGTCAAAGCGACCGTTATCCGCGCCGAGGGCCAGGCTGATGCGGCGATGGAAGACGGCGACACGCTGATTTTCATGAACTTCCGCGCTGACCGCGCGCGCGAAATTACCCGCGCTTTCGTTAATGCTGATTTCGACGGCTTTGCGCGTAAGAAAGTGGTTAATCTGAACTTCGTGATGCTGACCGAATACGCCGCCGACATCAAAACTGCCGTTGCCTACCCACCAGCGTCGCTGGCGAATACCTTTGGCGAATGGATGGCGAAAAACGACAAAACTCAGCTGCGTATTTCCGAAACGGAAAAATATGCGCACGTAACCTTTTTCTTTAACGGCGGCGTAGAAGAACCGTTTGCTGGTGAAGAGCGCATTCTGATCAACTCCCCGAAAGTGGCCACTTATGACCTGCAACCGGAAATGAGCTCTGCAGAATTGACTGAAAAATTGGTCGCGGCGATCGAAAGCGGTAAGTACGACACCATCATTTGTAACTATCCAAACGGCGATATGGTCGGTCATACCGGCGTGATGGAAGCCGCCATCAAAGCGGTGGAAGCGCTGGATAACTGCATTGAACAGGTAACAAAAGCGGTTGAGTCCGTTGGTGGACAACTGTTGATTACCGCGGACCACGGCAACGCGGAGCAGATGCGCGATCCGGCGACCGGTCAGGCGCATACCGCCCACACCAACCTGCCGGTGCCGCTGATTTATGTCGGCGAGAAAAACGTGAAGGCGGTCGAAGGCGGCAAACTTTCAGACATTGCGCCTACCATGCTGTCGCTGATGGGGATGGAAATCCCGCAAGAGATGACTGGTAAGCCGCTGTTCATCGTGGAATAA	MSVSKKPMVLVILDGYGYREEQQDNAILNAKTPVMDALWAKRPHTLIDASGLEVGLPDRQMGNSEVGHVNLGAGRIVYQDLTRLDVEIKERTFFANPVLTNAVDQAKNAGKAVHIMGLLSAGGVHSHEDHIMAMVELAAERGAEKIYLHAFLDGRDTPPRSAEASLKKFEDKFAALGKGRVASIVGRYYAMDRDNRWDRVEKAYDLMTLAQGEFQADTAVAGLQAAYARDENDEFVKATVIRAEGQADAAMEDGDTLIFMNFRADRAREITRAFVNADFDGFARKKVVNLNFVMLTEYAADIKTAVAYPPASLANTFGEWMAKNDKTQLRISETEKYAHVTFFFNGGVEEPFAGEERILINSPKVATYDLQPEMSSAELTEKLVAAIESGKYDTIICNYPNGDMVGHTGVMEAAIKAVEALDNCIEQVTKAVESVGGQLLITADHGNAEQMRDPATGQAHTAHTNLPVPLIYVGEKNVKAVEGGKLSDIAPTMLSLMGMEIPQEMTGKPLFIVE	1.44	2.11	53.96	91.07	37.51	43.22	deepribo-WT-1 deepribo-csrA-1 reparation-WT-1 reparation-csrA-1	0.8963678773742092	2120	1.404191493988037	0.800529	0.999989	0.306063	0.118753	0.944486	-0.304983
NC_016856.1	3912810	3914093	+	STM14_RS19595	WP_001214132.1	STM14_RS19595	1284	428	ATG	TAA	ATGAGGGGAAAGGCGATTAACACCATTCAACAGGCCGTGAAACCAAGAACGTTTTCAGTCAGGCCTTTGTTCTACGCCAGCGTACTTAGCGCTGGCGTATTGTTGTGCGCCTTTTCCGCCCACGCGGATGACCGTGATCAACTCAAATCTATTCAGGCCGATATCGCCGCGAAAGAACGCGACGTACGCCAGCAGCAGCAACAACGCGCCAGCCTCCTGGCACAACTTAAAGCCCAGGAAGAGGCCATCTCAGCCGCAGCACGTAAGCTGCGCGAAACGCAAAGCACCCTGGATCAGTTAAACGCGCAAATTGATGAGATGAACGCCTCAATTGCCAAACTGGAGCAGCAAAAAGCCAGCCAGGAGCGTAATCTTGCCGCGCAGTTGGACGCCGCTTTCCGCCAGGGCGAACACACCGGCATTCAGCTTATTCTTAGCGGAGAAGAAAGCCAGCGTGGGCAACGCCTGCAGGCCTACTTCGGCTATCTGAACCAGGCGCGCCAGGAGACTATCGCCGAGCTGAAACAGACTCGCGAACAGGTCGCCACGCAAAAAGCCGAGCTGGAAGAGAAGCAAAGCCAACAACAAACGTTGCTGTATGAGCAGCGCGCCCAGCAGGCGAAGCTGGAACAGGCGCGTAATGAACGTAAGAAAACGCTTGCCGGACTGGAGTCGTCTATTCAGCAAGGCCAGCAACAGTTAAGCGAACTACGCGCCAACGAATCACGCCTACGCAACAGTATCGCGCGGGCGGAAGCGGCGGCCAAAGCGCGAGCGGAGCGTGAAGCCCGCGAAGCGCAGGCGGTACGCGATAAGCAGCAGGAAGCCTCGCGTAAAGGCAGCACCTATAAGCCGACGGAAAGCGAGCGCTCGCTAATGTCCCGCACCGGCGGTCTGGGCGCGCCTCGCGGTCAGGCATACTGGCCGGTACGCGGCCCGATCTTGCATCGCTATGGCGAACGGCTGCAGGGTGAGCTACGTTGGAAGGGGATGGTGATCGGCGCGTCGGAAGGCACCGAGGTCAAAGCCATCGCCGACGGCAGGGTGATTCTGGCGGACTGGCTACAAGGCTATGGCCTGGTGGTGGTCGTAGAGCATGGTAAAGGCGATATGAGCCTTTACGGCTATAACCAGAGCGCGCTGGTCAGCGTAGGCGCGCAGGTGCGCGCCGGACAACCTATCGCCCTTGTGGGCAGTAGCGGCGGTCAGGGCAGACCCTCGCTTTATTTCGAAATTCGTCGCCAGGGTCAGGCCGTCAATCCACAGCCGTGGTTGGGAAGATAA	MRGKAINTIQQAVKPRTFSVRPLFYASVLSAGVLLCAFSAHADDRDQLKSIQADIAAKERDVRQQQQQRASLLAQLKAQEEAISAAARKLRETQSTLDQLNAQIDEMNASIAKLEQQKASQERNLAAQLDAAFRQGEHTGIQLILSGEESQRGQRLQAYFGYLNQARQETIAELKQTREQVATQKAELEEKQSQQQTLLYEQRAQQAKLEQARNERKKTLAGLESSIQQGQQQLSELRANESRLRNSIARAEAAAKARAEREAREAQAVRDKQQEASRKGSTYKPTESERSLMSRTGGLGAPRGQAYWPVRGPILHRYGERLQGELRWKGMVIGASEGTEVKAIADGRVILADWLQGYGLVVVVEHGKGDMSLYGYNQSALVSVGAQVRAGQPIALVGSSGGQGRPSLYFEIRRQGQAVNPQPWLGR	0.44	0.81	26.82	42.83	61.36	52.74	deepribo-WT-1 deepribo-csrA-1 reparation-WT-1 reparation-csrA-1	0.788403865378207	1541	2.0564382076263428	0.973869	0.999989	-0.0366796	0.877026	0.999974	0.0380349
NC_016856.1	3914097	3915059	+	STM14_RS19600	WP_001135518.1	STM14_RS19600	963	321	TTG	TGA	TTGCCTCAGTTTCGTCGCTCCATTCTCACGCTGGCCACTTTGCTGGCGTTTGCACATCCCGTTTTCGCTGGCAAGCTCGCCATCGTGATTGATGATTTTGGCTATCGCCCGCACACGGAAAACCAGGTTCTGGCGCTGCCGCCAAACATCTCCGTCGCTGTACTGCCCAACGCGCCGCACGCGCGCGAAATGGCAACTAAAGCGCACAATAGCGGGCATGAGGTGTTAATCCATCTGCCGATGGCGCCGCTAAGCAAACAGCCGCTGGAGAAGGATACGCTGCGACCAGATATGAGCAGCGATGAGATCGAGCGCATTATCCGCGAGGCGGTAAACAACGTGCCGTATGCCGTCGGGCTTAATAACCACATGGGCAGCGCAATGACTTCCAGCCTGTTCGGTATGCAAAAAGTTATGCAGGCGCTGGAACATTACAATCTCTATTTTCTCGACAGCATGACGATTGGCAATAGCCAGGCGATGCGCGCGGCATCCGGTACGGGTGTGAAAGTGATCAAGCGCAAAGTGTTCCTCGACGATACGCAAAACGAGGCGGATATCCGTCGTCAGTTTAATCGCGCTATCGAACTGGCCCGTCGCAACGGTTCCGCTATCGCGATTGGTCATCCACATCCCGCAACGGTTCGCGTGCTGCAACAGATGGTTTATCGCCTGCCGGCGGATATCACCCTGGTACGTCCAGGCAGCCTGCTCAACGAACCGCAGGTAGATACGTCCCGACCTGGTGTGACGCCGCAGAAAATTGACGCGCCGCGCAATCCCTTCCGCGGCGTAAAGATGTGCAAGCCGAAAAAACCGCTGCAACCGGTCTACGCTACGCGCTTTTTCAGCGTCATCGGCGAGAGCATTACGCAAAGTTCCGTGGTTACCTGGTTTCAGCACCAGTGGCAAGGCTGGGGGAAAATCGCCGCGCCTAAAAACGTGAGCGCTAAGACAGATTGA	LPQFRRSILTLATLLAFAHPVFAGKLAIVIDDFGYRPHTENQVLALPPNISVAVLPNAPHAREMATKAHNSGHEVLIHLPMAPLSKQPLEKDTLRPDMSSDEIERIIREAVNNVPYAVGLNNHMGSAMTSSLFGMQKVMQALEHYNLYFLDSMTIGNSQAMRAASGTGVKVIKRKVFLDDTQNEADIRRQFNRAIELARRNGSAIAIGHPHPATVRVLQQMVYRLPADITLVRPGSLLNEPQVDTSRPGVTPQKIDAPRNPFRGVKMCKPKKPLQPVYATRFFSVIGESITQSSVVTWFQHQWQGWGKIAAPKNVSAKTD	0.96	1.43	11.97	10.13	12.48	7.09		0	0	0	0.798368	0.999989	0.282655	0.554116	0.999974	-0.271851
NC_016856.1	3914136	3915059	+				924	308	TTG	TGA	TTGCTGGCGTTTGCACATCCCGTTTTCGCTGGCAAGCTCGCCATCGTGATTGATGATTTTGGCTATCGCCCGCACACGGAAAACCAGGTTCTGGCGCTGCCGCCAAACATCTCCGTCGCTGTACTGCCCAACGCGCCGCACGCGCGCGAAATGGCAACTAAAGCGCACAATAGCGGGCATGAGGTGTTAATCCATCTGCCGATGGCGCCGCTAAGCAAACAGCCGCTGGAGAAGGATACGCTGCGACCAGATATGAGCAGCGATGAGATCGAGCGCATTATCCGCGAGGCGGTAAACAACGTGCCGTATGCCGTCGGGCTTAATAACCACATGGGCAGCGCAATGACTTCCAGCCTGTTCGGTATGCAAAAAGTTATGCAGGCGCTGGAACATTACAATCTCTATTTTCTCGACAGCATGACGATTGGCAATAGCCAGGCGATGCGCGCGGCATCCGGTACGGGTGTGAAAGTGATCAAGCGCAAAGTGTTCCTCGACGATACGCAAAACGAGGCGGATATCCGTCGTCAGTTTAATCGCGCTATCGAACTGGCCCGTCGCAACGGTTCCGCTATCGCGATTGGTCATCCACATCCCGCAACGGTTCGCGTGCTGCAACAGATGGTTTATCGCCTGCCGGCGGATATCACCCTGGTACGTCCAGGCAGCCTGCTCAACGAACCGCAGGTAGATACGTCCCGACCTGGTGTGACGCCGCAGAAAATTGACGCGCCGCGCAATCCCTTCCGCGGCGTAAAGATGTGCAAGCCGAAAAAACCGCTGCAACCGGTCTACGCTACGCGCTTTTTCAGCGTCATCGGCGAGAGCATTACGCAAAGTTCCGTGGTTACCTGGTTTCAGCACCAGTGGCAAGGCTGGGGGAAAATCGCCGCGCCTAAAAACGTGAGCGCTAAGACAGATTGA	LLAFAHPVFAGKLAIVIDDFGYRPHTENQVLALPPNISVAVLPNAPHAREMATKAHNSGHEVLIHLPMAPLSKQPLEKDTLRPDMSSDEIERIIREAVNNVPYAVGLNNHMGSAMTSSLFGMQKVMQALEHYNLYFLDSMTIGNSQAMRAASGTGVKVIKRKVFLDDTQNEADIRRQFNRAIELARRNGSAIAIGHPHPATVRVLQQMVYRLPADITLVRPGSLLNEPQVDTSRPGVTPQKIDAPRNPFRGVKMCKPKKPLQPVYATRFFSVIGESITQSSVVTWFQHQWQGWGKIAAPKNVSAKTD	0.98	1.74	12.48	10.33	12.72	5.95	reparation-WT-1	0.717427524158614	0	0	0.977262	0.999989	0.0341601	0.974706	0.999974	-0.0216534
NC_016856.1	3915046	3916080	-	STM14_RS19605	WP_000798206.1	STM14_RS19605	1035	345	ATG	TAG	ATGAAAAATAGTAAAACCAAAGTGAGTATCATTGTCCCGTTATATAATGCGGGAGCGGATTTTAATGCTTGCATGGCGTCGTTAATCGCGCAAACGTGGTCGGCGCTGGAAATTATTATTGTGAATGATGGATCGACGGATCATTCCGTTGAGATAGCAAAACATTACGCGGAACATTACCCACATGTTCGACTGCTTCATCAGGCCAATGCTGGCGCATCTGTCGCCCGTAATCTTGGCCTGCAAGCGGCGACCGGCGATTATGTCGCCTTTGTCGATGCGGATGACCAGGTCTACCCGAAGATGTATGAAACGCTGATGACTATGGCGCTTAACGATGATCTGGACGTTGCGCAGTGTAATGCGGACTGGTGCGTCCGAAAAACCGGGCACGCCTGGCAATCTATTCCGACCGATCGTCTGCGTTCCACCGGGGTATTAAGCGGACCGGATTGGTTGCGTATGGCGTTGGCCTCGCGGCGCTGGACGCATGTTGTCTGGATGGGCGTTTATCGACGTGCGTTAATTACCGATAACAATATTACTTTCGTTCCCGGACTACATCATCAGGACATATTATGGTCGACGGAAGTTATGTTTAATGCCACGCGCGTACGTTATACCGAACAATCATTATATAAATATTTCCTGCATGATAATTCGGTAAGCCGTTTGCAAAGACAAGGCAATAAAAATCTTAATTATCAGCGGCATTATATTAAAATTACGCGATTATTAGAAAAGCTCAATCGTGATTATGCCCGTCGTATTCCGATTTACCCGGAATTTCGCCAGCAAATTACCTGGGAAGCGTTACGCGTTTGTCATGCGGTACGTAAAGAGCCTGATATTTTGACCCGCCAGCGTATGATTGCCGAAATTTTTACTTCTGGCATGTATAGACGGATGATGGCTAACGTCCGCAGCGCGAAAGCAGCTTATCAGACGCTGCTCTGGTCCTTCCGGCTGTGGCAATGGCGCGACAAAACCTTGTCGCACCGTCGTATGGCCCGTAAGGCGCTCAATCTGTCTTAG	MKNSKTKVSIIVPLYNAGADFNACMASLIAQTWSALEIIIVNDGSTDHSVEIAKHYAEHYPHVRLLHQANAGASVARNLGLQAATGDYVAFVDADDQVYPKMYETLMTMALNDDLDVAQCNADWCVRKTGHAWQSIPTDRLRSTGVLSGPDWLRMALASRRWTHVVWMGVYRRALITDNNITFVPGLHHQDILWSTEVMFNATRVRYTEQSLYKYFLHDNSVSRLQRQGNKNLNYQRHYIKITRLLEKLNRDYARRIPIYPEFRQQITWEALRVCHAVRKEPDILTRQRMIAEIFTSGMYRRMMANVRSAKAAYQTLLWSFRLWQWRDKTLSHRRMARKALNLS	1.48	3.56	9.57	17.64	6.45	4.95	deepribo-csrA-1 reparation-WT-1 reparation-csrA-1	0.835388203932023	2327	1.1121087074279783	0.783656	0.999989	-0.408537	0.356009	0.999974	0.420281
NC_016856.1	3916574	3917599	-	STM14_RS19610	WP_000645990.1	STM14_RS19610	1026	342	ATG	TAA	ATGAAAGCGTTATCCAAACTGAAAGCGGAAGAGGGCATCTGGATGACCGACGTTCCGGAACCGGAAGTCGGCCATAACGATTTGCTGATTAAAATCCGTAAAACAGCCATCTGCGGTACTGACGTTCACATCTATAACTGGGATGACTGGTCGCAAAAAACCATCCCGGTTCCGATGGTCGTGGGGCATGAATATGTCGGCGAAGTGGTCGGCATCGGTCAGGAAGTGAAAGGCTTTAAAATCGGCGATCGCGTCTCCGGCGAAGGTCACATCACCTGCGGTCATTGCCGCAACTGCCGCGGCGGTCGCACTCACCTGTGTCGCAACACCACCGGCGTGGGCGTCAACCGTCCCGGCTGCTTTGCGGAATACCTGGTCATCCCGGCGTTCAATGCGTTTAAAATCCCGGATAACATTTCTGATGATTTAGCCTCTATTTTCGACCCGTTTGGTAATGCGGTGCATACGGCGCTGTCTTTCGATCTGGTCGGCGAAGATGTACTGGTATCGGGGGCGGGGCCAATCGGCGTAATGGCCGCCGCGGTGGCGAAACATGTCGGCGCGCGTCATGTGGTGATTACTGACGTCAATGAATACCGTCTGGAGCTGGCGCGTAAAATGGGCGTCACCCGCGCGGTCAACGTCGCGAAAGAGAGCCTGAACGACGTTATGGCGGAGCTGGGAATGACCGAAGGGTTCGATGTGGGTCTGGAGATGTCCGGCGCGCCGCCGGCGTTTCGTACCATGCTGGACACCATGAATCACGGCGGTCGTATTGCGATGCTGGGGATTCCGCCATCAGATATGTCTATCGACTGGACAAAAGTTATCTTTAAGGGCTTGTTCATTAAAGGTATTTATGGTCGTGAGATGTTCGAAACGTGGTACAAAATGGCGGCGCTGATCCAGTCCGGTCTGGATCTGTCACCGATTATCACCCATCGTTTCTCTATTGATGATTTCCAGAAAGGTTTTGATGCCATGCGTTCAGGCCAGTCAGGAAAAGTTATTCTGAGCTGGGATTAA	MKALSKLKAEEGIWMTDVPEPEVGHNDLLIKIRKTAICGTDVHIYNWDDWSQKTIPVPMVVGHEYVGEVVGIGQEVKGFKIGDRVSGEGHITCGHCRNCRGGRTHLCRNTTGVGVNRPGCFAEYLVIPAFNAFKIPDNISDDLASIFDPFGNAVHTALSFDLVGEDVLVSGAGPIGVMAAAVAKHVGARHVVITDVNEYRLELARKMGVTRAVNVAKESLNDVMAELGMTEGFDVGLEMSGAPPAFRTMLDTMNHGGRIAMLGIPPSDMSIDWTKVIFKGLFIKGIYGREMFETWYKMAALIQSGLDLSPIITHRFSIDDFQKGFDAMRSGQSGKVILSWD	1.14	1.85	406.67	315.93	355.3	170.64	deepribo-WT-1 deepribo-csrA-1 reparation-WT-1 reparation-csrA-1	0.9916694435188269	1674	1.908299684524536	0.88919	0.999989	0.163111	0.307736	0.999974	-0.162494
NC_016856.1	3917609	3918805	-	STM14_RS19615	WP_001213790.1	STM14_RS19615	1197	399	ATG	TGA	ATGCGTGGGGATTTTTACAAACAGTTAACCAACGATCTGGAAACCGCCCGGGCGGAAGGATTGTTTAAAGAAGAGCGCATTATTACGTCTGCGCAGCAGGCGGATATCACCGTGGCGGATGGAAGCCACGTTATTAACTTTTGCGCCAATAACTATCTCGGGCTGGCTAATCACCCTGAGCTGATTAATGCCGCAAAAGCGGGCATGGACAGCCACGGTTTCGGTATGGCGTCCGTGCGTTTTATCTGCGGCACCCAGGACAGCCACAAAGCGCTGGAACAAAAGCTGGCAAGCTTCCTCGGCATGGAAGATGCGATTCTGTATTCCTCCTGTTTCGACGCTAACGGCGGCTTGTTTGAGACGTTGCTGGGCGCGGAAGACGCTATTATTTCCGACGCGCTGAACCACGCGTCTATCATTGACGGCGTGCGTTTGTGTAAAGCGAAGCGCTATCGCTATGCCAACAACGATATGGCAGAGCTGGAAGCGCGGCTGAAAGAGGCGCGTGAGGCCGGCGCGCGTCATGTCCTGATCGCCACCGATGGGGTGTTCTCAATGGATGGCGTCATCGCCAATCTGAAAGGCGTCTGTGATCTGGCCGATAAATACGATGCGCTGGTGATGGTTGATGATTCTCACGCGGTAGGCTTTGTCGGCGAAAACGGTCGCGGTTCCCATGAATACTGCGACGTAATGGGCCGCGTAGATATTATTACCGGTACGCTGGGCAAAGCGTTAGGCGGCGCATCCGGCGGTTATACCGCGGCGCGTAAAGAGGTCGTTGAGTGGTTGCGTCAGCGTTCCCGCCCATATCTGTTCTCCAACTCCCTGGCGCCGGCAATCGTGGCGGCTTCTATTAAAGTGTTGGAGATGGTGGAAGCGGGCGCAGAACTGCGCGATCGCTTGTGGGCGAACGCCCGGCAGTTCCGTGAGCAGATGTCTGCCGCGGGATTTACGCTGGCAGGCGCGGATCACGCCATCATCCCGGTAATGCTGGGAGATGCGGTTGTCGCGCAGAAATTTGCCCGCGAACTGCAAAAAGAGGGCATTTACGTTACCGGTTTCTTCTATCCGGTCGTACCAAAAGGTCAGGCGCGTATTCGTACCCAGATGTCTGCGGCGCATACGCCTGAGCAAATTACGCGTGCGGTAGACGCGTTCACGCGTATTGGTAAACAACTGGGCGTGATTGCCTGA	MRGDFYKQLTNDLETARAEGLFKEERIITSAQQADITVADGSHVINFCANNYLGLANHPELINAAKAGMDSHGFGMASVRFICGTQDSHKALEQKLASFLGMEDAILYSSCFDANGGLFETLLGAEDAIISDALNHASIIDGVRLCKAKRYRYANNDMAELEARLKEAREAGARHVLIATDGVFSMDGVIANLKGVCDLADKYDALVMVDDSHAVGFVGENGRGSHEYCDVMGRVDIITGTLGKALGGASGGYTAARKEVVEWLRQRSRPYLFSNSLAPAIVAASIKVLEMVEAGAELRDRLWANARQFREQMSAAGFTLAGADHAIIPVMLGDAVVAQKFARELQKEGIYVTGFFYPVVPKGQARIRTQMSAAHTPEQITRAVDAFTRIGKQLGVIA	0.93	1.71	302.77	281.64	326.4	164.33	deepribo-WT-1 deepribo-csrA-1 reparation-WT-1 reparation-csrA-1	0.9950016661112959	2102	1.4172449111938477	0.977195	0.999989	-0.0287777	0.855815	0.999974	0.0290332
NC_016856.1	3919008	3919940	+	STM14_RS19620	WP_000587771.1	STM14_RS19620	933	311	ATG	TAA	ATGATCATCGTTACCGGCGGCGCGGGCTTTATCGGCAGCAATATCGTTAAGGCCCTGAATGATAAAGGTATCACCGATATTCTGGTGGTGGATAACCTGAAAGACGGCACCAAGTTTGTAAACCTGGTGGATCTGAACATTGCTGACTATATGGATAAGGAAGATTTCCTGATCCAGATTATGTCCGGAGAAGAGCTCGGCGATATCGAAGCTATTTTCCATGAAGGCGCCTGCTCTTCCACCACCGAGTGGGACGGCAAGTATATGATGGATAATAACTATCAATACTCCAAAGAGCTGCTGCACTATTGTCTTGAGCGCGAAATCCCGTTCCTCTACGCCTCTTCTGCCGCCACCTATGGCGGTCGCACGTCTGATTTCATCGAATCGCGCGAATACGAAAAACCGCTTAACGTTTATGGCTATTCTAAATTCCTGTTTGATGAATATGTGCGCCAGATCCTGCCAGAAGCGAACTCGCAGATTGTCGGTTTCCGCTATTTCAACGTCTATGGACCACGTGAAGGCCATAAAGGCAGCATGGCAAGCGTGGCATTTCATCTGAATACACAGTTAAACAACGGCGAAAGCCCGAAACTGTTTGAAGGCAGCGAAAACTTCAAGCGCGACTTCGTTTACGTGGGCGATGTGGCCGCCGTTAACCTGTGGTTCCTGGAAAGCGGCAAGTCCGGCATCTTTAACCTGGGCACAGGCCGTGCGGAATCTTTCCAGGCCGTCGCCGACGCGACGCTGGCATACCATAAAAAAGGTAGCATTGAATACATTCCGTTCCCGGATAAGCTGAAAGGTCGCTATCAGGCGTTTACGCAGGCGGATTTAACCAATCTGCGCAACGCGGGCTACGACAAACCCTTTAAGACCGTCGCCGAAGGCGTCACGGAGTATATGGCCTGGCTGAACCGCGACGCGTAA	MIIVTGGAGFIGSNIVKALNDKGITDILVVDNLKDGTKFVNLVDLNIADYMDKEDFLIQIMSGEELGDIEAIFHEGACSSTTEWDGKYMMDNNYQYSKELLHYCLEREIPFLYASSAATYGGRTSDFIESREYEKPLNVYGYSKFLFDEYVRQILPEANSQIVGFRYFNVYGPREGHKGSMASVAFHLNTQLNNGESPKLFEGSENFKRDFVYVGDVAAVNLWFLESGKSGIFNLGTGRAESFQAVADATLAYHKKGSIEYIPFPDKLKGRYQAFTQADLTNLRNAGYDKPFKTVAEGVTEYMAWLNRDA	1.43	2.67	308.6	346.98	215.25	129.91	deepribo-WT-1 deepribo-csrA-1 reparation-WT-1 reparation-csrA-1	0.6937687437520831	2235	1.2497681379318235	0.973807	0.999989	-0.0406934	0.802409	0.999974	0.0416234
NC_016856.1	3919943	3920989	+	STM14_RS19625	WP_000699196.1	STM14_RS19625	1047	349	ATG	TAA	ATGAAAATTTTGGTCATTGGCCCGTCCTGGGTGGGCGACATGATGATGTCGCAAAGTCTCTATCGCACGCTTAAAGCACGCTATCCCCAGGCGATAATCGACGTGATGGCGCCAGCCTGGTGTCGTCCGTTATTATCGCGTATGCCGGAAGTTAACGAGGCGATACCCATGCCGTTGGGCCACGGCGCGCTGGAAATCGGCGAGCGCCGCAGATTGGGCCATAGCCTGCGAGAGAAGCGCTACGATCGCGCCTGGGTGTTGCCAAATTCGTTTAAATCGGCGCTGATTCCTTTCTTTGCCAATATCCCGCACCGTACCGGCTGGCGCGGCGAAATGCGCTATGGCCTGCTGAACGATGCGCGCGTCCTTGATAAAGACGCCTGGCCACTGATGGTGGAGCGCTACGTGGCGCTGGCTTATGACAAGGGCGTGATGCGCACGGCGAAAGATCTGCCCCAGCCGCTACTCTGGCCACAGCTCCAGGTTAGCGAGGGTGAAAAGTCGCTGATGTGCAGCGACTTTTCACTATCTTCTGAACGTCCTCTGATCGGCTTTTGCCCCGGCGCAGAATTTGGCCCGGCAAAACGTTGGCCGCACTATCACTACGCCGAACTGGCAAAGCAGCTCATTAACGAAGGGTATCAGGTCGTGCTGTTTGGCTCGGCAAAAGACCATGAAGCCGGAAATGAGATCCTGGCGGCGCTGAATAGCGAGCAGCAGGCATGGTGTCGCAACCTGGCGGGGGAAACCCAGCTGGAACAGGCCGTCATTCTGATAGCCGCCTGTAAAGCCATCGTCACTAACGATTCCGGGCTGATGCACGTCGCGGCGGCGCTCGACCGCCCGCTGGTCGCCTTGTATGGCCCAAGTAGCCCGGATTTCACGCCGCCGCTGTCTCATAAGGCCCGGGTGATTCGTCTCATTACGGGTTATCACAAAGTGCGTAAAGGTGATACGGCGCAAGGCTATCACCAGAGCCTGATCGATATCACGCCGCAGCGGGTTCTGGAAGAGCTTCATTCGCTGTTGTCGGAAGAGGGCGTTTAA	MKILVIGPSWVGDMMMSQSLYRTLKARYPQAIIDVMAPAWCRPLLSRMPEVNEAIPMPLGHGALEIGERRRLGHSLREKRYDRAWVLPNSFKSALIPFFANIPHRTGWRGEMRYGLLNDARVLDKDAWPLMVERYVALAYDKGVMRTAKDLPQPLLWPQLQVSEGEKSLMCSDFSLSSERPLIGFCPGAEFGPAKRWPHYHYAELAKQLINEGYQVVLFGSAKDHEAGNEILAALNSEQQAWCRNLAGETQLEQAVILIAACKAIVTNDSGLMHVAAALDRPLVALYGPSSPDFTPPLSHKARVIRLITGYHKVRKGDTAQGYHQSLIDITPQRVLEELHSLLSEEGV	0.4	0.67	30.77	26.06	77.54	38.77	deepribo-WT-1 deepribo-csrA-1 reparation-WT-1	0.6044651782739089	2454	0.874314546585083	0.941668	0.999989	0.0965813	0.733727	0.999974	-0.0964402
NC_016856.1	3919985	3920989	+				1005	335	ATG	TAA	ATGATGTCGCAAAGTCTCTATCGCACGCTTAAAGCACGCTATCCCCAGGCGATAATCGACGTGATGGCGCCAGCCTGGTGTCGTCCGTTATTATCGCGTATGCCGGAAGTTAACGAGGCGATACCCATGCCGTTGGGCCACGGCGCGCTGGAAATCGGCGAGCGCCGCAGATTGGGCCATAGCCTGCGAGAGAAGCGCTACGATCGCGCCTGGGTGTTGCCAAATTCGTTTAAATCGGCGCTGATTCCTTTCTTTGCCAATATCCCGCACCGTACCGGCTGGCGCGGCGAAATGCGCTATGGCCTGCTGAACGATGCGCGCGTCCTTGATAAAGACGCCTGGCCACTGATGGTGGAGCGCTACGTGGCGCTGGCTTATGACAAGGGCGTGATGCGCACGGCGAAAGATCTGCCCCAGCCGCTACTCTGGCCACAGCTCCAGGTTAGCGAGGGTGAAAAGTCGCTGATGTGCAGCGACTTTTCACTATCTTCTGAACGTCCTCTGATCGGCTTTTGCCCCGGCGCAGAATTTGGCCCGGCAAAACGTTGGCCGCACTATCACTACGCCGAACTGGCAAAGCAGCTCATTAACGAAGGGTATCAGGTCGTGCTGTTTGGCTCGGCAAAAGACCATGAAGCCGGAAATGAGATCCTGGCGGCGCTGAATAGCGAGCAGCAGGCATGGTGTCGCAACCTGGCGGGGGAAACCCAGCTGGAACAGGCCGTCATTCTGATAGCCGCCTGTAAAGCCATCGTCACTAACGATTCCGGGCTGATGCACGTCGCGGCGGCGCTCGACCGCCCGCTGGTCGCCTTGTATGGCCCAAGTAGCCCGGATTTCACGCCGCCGCTGTCTCATAAGGCCCGGGTGATTCGTCTCATTACGGGTTATCACAAAGTGCGTAAAGGTGATACGGCGCAAGGCTATCACCAGAGCCTGATCGATATCACGCCGCAGCGGGTTCTGGAAGAGCTTCATTCGCTGTTGTCGGAAGAGGGCGTTTAA	MMSQSLYRTLKARYPQAIIDVMAPAWCRPLLSRMPEVNEAIPMPLGHGALEIGERRRLGHSLREKRYDRAWVLPNSFKSALIPFFANIPHRTGWRGEMRYGLLNDARVLDKDAWPLMVERYVALAYDKGVMRTAKDLPQPLLWPQLQVSEGEKSLMCSDFSLSSERPLIGFCPGAEFGPAKRWPHYHYAELAKQLINEGYQVVLFGSAKDHEAGNEILAALNSEQQAWCRNLAGETQLEQAVILIAACKAIVTNDSGLMHVAAALDRPLVALYGPSSPDFTPPLSHKARVIRLITGYHKVRKGDTAQGYHQSLIDITPQRVLEELHSLLSEEGV	0.41	0.72	31.18	27.05	75.73	37.37	reparation-csrA-1	0.6027990669776739	0	0	0.973338	0.999989	0.0428118	0.882231	0.999974	-0.0405937
NC_016856.1	3920989	3921942	+	STM14_RS19630	WP_001264604.1	STM14_RS19630	954	318	ATG	TAA	ATGCGGGTTTTGATCGTTAAAACATCATCGATGGGCGACGTATTACATACCCTGCCTGCGCTTACCGACGCGCAACAGGCGATTCCGGGGATTCAATTTGATTGGGCTGTCGAAGAAGGGTTTGCACAAATTCCGTCCTGGCACAGTGCTGTCGATCGCGTGATTCCCGTCGCTATTCGCCGTTGGCGCAAGGCCTGGTTTTCCGCGCCCATCAAAGCGGAACGCACAGCCTTTCGTCGGGCGGTATGCGCAAACCAATACGACGCTGTGATTGATGCGCAGGGGCTGGTAAAAAGCGCGGCGCTGGTGACGCGTCTGGCGCATGGGATAAAGCACGGTATGGACTGGAGTACCGCCCGCGAACCGCTGGCCAGCCTGTTCTATAACCGTAAACACCATATCGCAAAGCAACAACATGCGGTTGAACGGACGCGCGAGCTGTTCGCCAAAAGCCTGGGATACGATAAACCGCAGTCGCAGGGCGATTATGCCATCGCAAAACATTTTCTGCATTGCCAGCAGGCGGTTAGCGATCCGTATGCGGTGTTTTTACATGCCACGACCCGCGATGATAAACACTGGCCGGAAGCAAACTGGCGCGAGCTTATCGGCCTGGTGGGCAACACCGGATTACGGATAAAGCTTCCCTGGGGCGCGCCTCATGAGGAGGCCCGGGCTAAACGACTGGCCGAAGGCTTTGACTATGTGGATGTGTTACCGCGCATGAGCCTGGAGGAGGTCGCCAGAGTGCTGGCTGGCGCAAAATTTGTCGTATCGGTTGATACCGGCCTGAGCCATCTCACCGCCGCGCTCGACAGACCGAATATTACGCTATATGGCCCAACGGACCCTGGGTTAATTGGAGGTTATGGGAAGAACCAAATGGCATGCTGCTCACCAGAACAGAACCTGGCGAATTTAGATGCCACAAGCGTATTTGGAAAGATTCATTAA	MRVLIVKTSSMGDVLHTLPALTDAQQAIPGIQFDWAVEEGFAQIPSWHSAVDRVIPVAIRRWRKAWFSAPIKAERTAFRRAVCANQYDAVIDAQGLVKSAALVTRLAHGIKHGMDWSTAREPLASLFYNRKHHIAKQQHAVERTRELFAKSLGYDKPQSQGDYAIAKHFLHCQQAVSDPYAVFLHATTRDDKHWPEANWRELIGLVGNTGLRIKLPWGAPHEEARAKRLAEGFDYVDVLPRMSLEEVARVLAGAKFVVSVDTGLSHLTAALDRPNITLYGPTDPGLIGGYGKNQMACCSPEQNLANLDATSVFGKIH	0.64	1.04	19.99	16.97	31.07	16.3	deepribo-csrA-1 reparation-WT-1 reparation-csrA-1	0.793068977007664	2356	1.05699622631073	0.878694	0.999989	0.162732	0.648038	0.999974	-0.157745
NC_016856.1	3921982	3923196	+	STM14_RS19635	WP_000958465.1	STM14_RS19635	1215	405	ATG	TAA	ATGCTAACCACATCATTAACGTTAAATAAAGAGAAATGGAAGCCGATCTGGAATAAAGCGCTGGTTTTTCTTTTTGTTGCCACGTATTTTCTGGATGGTATTACGCGTTATAAACATTTGATAATCATACTTATGGTTATCACCGCGATTTATCAGGTCTCACGCTCACCGAAAAGTTTCCCCCCTCTTTTCAAAAATAGCGTATTTTATAGCGTAGCAGTATTATCATTAATCCTTGTTTATTCCATACTCATATCGCCAGATATGAAAGAAAGTTTCAAGGAATTTGAAAATACGGTACTGGAGGGCTTCTTATTATATACTTTATTAATTCCCGTACTATTAAAAGATGAAACAAAAGAAACGGTTGCGAAAATAGTACTTTTCTCCTTTTTAACAAGTTTAGGACTTCGCTGCCTTGCAGAGAGTATTCTGTATATCGAGGACTATAATAAAGGGATTATGCCATTCATAAGCTATGCGCATCGACATATGTCCGATTCCATGGTTTTCTTATTTCCAGCATTATTGAATATTTGGCTGTTTAGAAAAAATGCAATTAAGTTGGTTTTTTTGGTGCTTAGCGCCATCTACCTTTTCTTTATCCTGGGAACCCTATCGCGAGGGGCATGGTTGGCGGTGCTTATAGTAGGTGTTCTGTGGGCAATACTGAACCGCCAATGGAAGTTAATAGGAGTTGGTGCCATTTTATTAGCCATTATCGGCGCTTTGGTTATCACTCAATATAATAACAAACCAGACCCAGAACATTTACTGTATAAATTACAGCAGACAGATAGCTCATATCGTTATACTAACGGAACCCAGGGCACCGCGTGGATACTGATTCAGGAAAACCCGATCAAGGGCTACGGCTATGGTAATGATGTGTATGATGGTGTTTATAATAAACGCGTTGTCGATTATCCAACGTGGACCTTTAAAGAATCTATCGGTCCGCATAATACCATTCTGTACATCTGGTTTAGTGCAGGCATATTGGGTCTGGCGAGCCTGGTCTATTTATATGGCGCTATCATCAGGGAAACAGCCAGCTCTACCCTCAGGAAAGTAGAGATAAGCCCCTACAATGCTCATCTCTTGCTATTTTTATCTTTCGTCGGTTTTTATATCGTTCGTGGCAATTTTGAACAGGTCGATATTGCTCAAATTGGTATCATTACCGGTTTTCTGCTGGCGCTAAGAAATAGATAA	MLTTSLTLNKEKWKPIWNKALVFLFVATYFLDGITRYKHLIIILMVITAIYQVSRSPKSFPPLFKNSVFYSVAVLSLILVYSILISPDMKESFKEFENTVLEGFLLYTLLIPVLLKDETKETVAKIVLFSFLTSLGLRCLAESILYIEDYNKGIMPFISYAHRHMSDSMVFLFPALLNIWLFRKNAIKLVFLVLSAIYLFFILGTLSRGAWLAVLIVGVLWAILNRQWKLIGVGAILLAIIGALVITQYNNKPDPEHLLYKLQQTDSSYRYTNGTQGTAWILIQENPIKGYGYGNDVYDGVYNKRVVDYPTWTFKESIGPHNTILYIWFSAGILGLASLVYLYGAIIRETASSTLRKVEISPYNAHLLLFLSFVGFYIVRGNFEQVDIAQIGIITGFLLALRNR	2.28	2.98	51.21	41.33	22.42	13.89	deepribo-WT-1 deepribo-csrA-1 reparation-WT-1 reparation-csrA-1	0.979006997667444	1028	2.5509095191955566	0.760132	0.999989	0.475895	0.0905739	0.91307	-0.472882
NC_016856.1	3923253	3924398	-	STM14_RS19640	WP_000591818.1	STM14_RS19640	1146	382	ATG	TGA	ATGATTAAAAAAATCATATTTACTGTTACTCCTATATTTTCAATTCCTCCTCGTGGTGCGGCTGCGGTAGAAACCTGGATTTACCAGGTTGCAAAACGACTATCAATACCGAATGCTATTGCTTGTATAAAGAATGCTGGCTATCCTGAATATAATAAAATAAACGATAACTGTGATATTCATTACATCGGGTTTAGTAAAGTTTATAAGCGTCTTTTTCAGAAATGGACTCGTCTCGACCCACTACCCTATTCCCAGCGCATCCTTAATATTAGAGATAAAGTGACTACCCAGGAAGATAGCGTCATTGTTATTCATAATAGTATGAAACTGTATCGGCAGATCAGAGAGCGCAATCCGAATGCAAAACTGGTTATGCACATGCATAATGCATTTGAACCAGAACTTCCTGATAATGATGCAAAAATTATCGTGCCCAGTCAGTTTCTTAAAGCGTTTTATGAAGAAAGATTGCCCGCCGCTGCTGTTAGTATTGTGCCTAATGGTTTTTGTGCTGAGACTTATAAAAGAAACCCACAAGATAATCTTCGTCAGCAATTAAATATTGCGGAAGATGCCACCGTTCTCTTGTATGCCGGGAGAATTTCGCCTGATAAAGGCATCCTGTTGCTTTTGCAGGCGTTCAAACAATTACGTACCTTAAGAAGTAATATTAAACTTGTCGTTGTTGGCGACCCTTATGCAAGCCGCAAGGGTGAAAAAGCAGAGTATCAAAAGAAAGTACTGGACGCCGCAAAAGAGATTGGAACGGATTGTATTATGGCTGGGGGGCAATCTCCTGACCAGATGCATAACTTCTATCATATAGCCGATCTGGTTATTGTGCCATCTCAGGTTGAAGAAGCATTTTGCATGGTGGCTGTAGAAGCGATGGCAGCAGGAAAAGCGGTTCTTGCCAGCAAAAAAGGGGGGATTAGCGAATTTGTGTTAGATGGCATAACGGGCTATCACCTCGCAGAACCTATGTCGAGCGACAGTATAATTAATGATATTAACCGTGCGCTTGCTGATAAGGAACGCCACCAGATTGCCGAAAAAGCAAAATCCCTGGTGTTTTCAAAATACAGTTGGGAAAATGTAGCGCAGCGTTTCGAGGAACAAATGAAAAACTGGTTTGATAAGTGA	MIKKIIFTVTPIFSIPPRGAAAVETWIYQVAKRLSIPNAIACIKNAGYPEYNKINDNCDIHYIGFSKVYKRLFQKWTRLDPLPYSQRILNIRDKVTTQEDSVIVIHNSMKLYRQIRERNPNAKLVMHMHNAFEPELPDNDAKIIVPSQFLKAFYEERLPAAAVSIVPNGFCAETYKRNPQDNLRQQLNIAEDATVLLYAGRISPDKGILLLLQAFKQLRTLRSNIKLVVVGDPYASRKGEKAEYQKKVLDAAKEIGTDCIMAGGQSPDQMHNFYHIADLVIVPSQVEEAFCMVAVEAMAAGKAVLASKKGGISEFVLDGITGYHLAEPMSSDSIINDINRALADKERHQIAEKAKSLVFSKYSWENVAQRFEEQMKNWFDK	1.4	2.54	58.04	60.21	41.48	23.67	deepribo-WT-1 deepribo-csrA-1 reparation-WT-1 reparation-csrA-1	0.786737754081973	2415	0.9477154016494752	0.996453	0.999989	-0.00551827	0.97674	0.999974	0.00600723
NC_016856.1	3924499	3925308	-	STM14_RS19645	WP_000536012.1	STM14_RS19645	810	270	ATG	TAG	ATGGGCAGCGTTAACTTCATAACTCACGCCGATGTTCTGCAACTTATTGCGAAAAGAACGGCTGAAGATTGTATTATTTTTCTTTCTGGTCCTACGTCCAGAAAGACGCCGCTGTCCTTGTTACGAATGAAAGATGTCATTGCAGTCAATGGTTCTGTTCAATATTTGCTAAACAATAACGTCAAGCCATTTTTGTACCTTCTGACGGATATTCGCTTCCTCCATCGTCGGCGCGAAGATTTTTATAACTTTAGCCGTAACAGTCAGTTTACTATCGTCAATCTTGATGTGTACGAACAGGCTTCAGTGGATGATCAAAAATATATTGAAGAAAACTGTTTAATTATTCGCTCCTTTTATCGCCGAGAAAAAGGGGGCTTTTTAAAGAAAATTAAATTTAATATCCTCAAGCGGGTTCATAAAGCATTACTTATTTCAGTTCCTCTTTCGAAAAGAGGGCGACTGGCTGGATTTTGCAAGGATATCAGCATCGGGTATTGCTCTTGCCATACTATTGCTTATACCGCTATTCAGGTTGCCTATTCCCTCAAGTATGGCCGTATTATATGTTCTGGGCTTGACTTAACAGGGAGTTGCCCACGTTTCTATGACGAATCTACCAGCCCTATGCCATCTGAGCTTAGTAAAGATCTGTTTAAAATACTGCCATTTTTTACTTTTATGAGAAAAAATGTGAGTGATTTAAATATCTTTAATTTATCAGATGATACTGCAATTCATTACGATATTATTCCATATATTACAGCCTCGGAGCTTGAGGATGAAATATATTACGATAAAATTGTCTAG	MGSVNFITHADVLQLIAKRTAEDCIIFLSGPTSRKTPLSLLRMKDVIAVNGSVQYLLNNNVKPFLYLLTDIRFLHRRREDFYNFSRNSQFTIVNLDVYEQASVDDQKYIEENCLIIRSFYRREKGGFLKKIKFNILKRVHKALLISVPLSKRGRLAGFCKDISIGYCSCHTIAYTAIQVAYSLKYGRIICSGLDLTGSCPRFYDESTSPMPSELSKDLFKILPFFTFMRKNVSDLNIFNLSDDTAIHYDIIPYITASELEDEIYYDKIV	1.07	1.68	21.53	24.85	20.11	14.75	deepribo-csrA-1 reparation-WT-1 reparation-csrA-1	0.953682105964678	2505	0.763286828994751	0.839056	0.999989	0.203042	0.585388	0.999974	-0.196965
NC_016856.1	3925458	3926156	-	STM14_RS19650	WP_000582809.1	STM14_RS19650	699	233	ATG	TGA	ATGATTATTGAAAAAAAGATTAAAAACTATACCGTCTTTGTCAAAAAAGACGGTGAAAAATACATTGAGATATTCAAAGATTTTCTATCTTATAATCATCAGGTTATTAAAGTCTTCCGTAATATAGAAGATACAAAAGTTGTATTGATTAATACAGACTACGGAAAATATATTCTCAAAGTATTTAGTCCAAAAGTAAAAAATACTGAACGCTTTTTCAAATCGTTAGTAAAAGGAGATTACTACGAAAAGCTTTTTCATCAGACAGATCGTGTGCGGCGTGAAGGGTTTGCGGCGCTTAATGATTTTTACCTGCTGGCGGAAATTAAAACATTACGCTATGTAAAAACATACGTGATGATAATTGAGTATATTGAAGGTATTGAACTTGTTGATATGCCAGAAATTTCTGACGAGGTGAGAGGGAAAATCAAACAGTCGATATATTCTCTGCATCAGCATGGTATGGTTTCGGGCGATCCCCATAAAGGTAACTTTATCCTGCAAGGCAATGAGATCAGAATTATCGATTTGTCCGGAAAAAGACCTTCCAGACAACGAAAAGCAAAGGATCGTATTGATTTAGAAAGACATTATGGTATCAAAAATAATGTGAGAGATATCGGATTTTACTTATTGATTTATAAGAAAAAACTCCGAAATTTCTTGCGTCGTATTAAGGGTAAGGAAAAACGCTGA	MIIEKKIKNYTVFVKKDGEKYIEIFKDFLSYNHQVIKVFRNIEDTKVVLINTDYGKYILKVFSPKVKNTERFFKSLVKGDYYEKLFHQTDRVRREGFAALNDFYLLAEIKTLRYVKTYVMIIEYIEGIELVDMPEISDEVRGKIKQSIYSLHQHGMVSGDPHKGNFILQGNEIRIIDLSGKRPSRQRKAKDRIDLERHYGIKNNVRDIGFYLLIYKKKLRNFLRRIKGKEKR	2.12	3.36	56.67	51.06	26.74	15.2		0	0	0	0.902288	0.999989	0.19167	0.57187	0.999974	-0.187056
NC_016856.1	3926179	3927189	-	STM14_RS19655	WP_000376865.1	STM14_RS19655	1011	337	ATG	TAA	ATGGATTCATTTCCTGAGATAGAAATAGCTGAATATAAAGTTTTTGATGAAAGTAATAATAATGATGATAACGTATTAAACATTTCTTATGGCGTTGATGAAAACTATCTTGATGGTGTGGGGGTATCAATCGCTTCAGTTGTATTAAACAATAATATCCCGCTCGCTTTTCACATTATTTGTGACTCATACTCCCCGTGTTTTGTAAAATATATAGAGCGTTTAGCCGTACAGCATCACATAAAAATTTCTCTTTATCTTATTAAAGTAGAAAGCCTTGAGGTATTGCCTCAAACTAAAGTATGGTCGAGAGCAATGTATTTTCGTTTATTTGCTTTCGATTATCTCAGCAAGAAGGTAAATACCTTACTTTATTTGGATGCCGATGTTGTATGCAAAGGATCTTTGCAAGATCTTTTACAGCTTGATCTGACAGAGAAGATCGCTGCGGTCGTAAAAGATGTTGATTCCATCCAGAATAAGGTAAATGAGAGATTAAGCGCTTTTAATTTACAAGGTGGTTATTTTAACTCCGGCGTGGTTTTTGTTAACCTGAAATTATGGAAAGAGAATGCCTTAACCAAAAAGGCATTTTTACTTTTGGCAGGTAAAGAGGCTGACTCTTTTAAATATCCCGATCAGGATGTTTTGAATATTCTCCTACAGGATAAAGTCATTTTTCTACCGCGACCGTATAATACTATTTATACTATTAAAAGTGAGTTGAAAGATAAGTCACATAAAAAATATAGCAATATAATTAATGATAATACTATTTTAATTCATTATACGGGCGCTACAAAACCATGGCATGCCTGGGCAAATTATCCTTCAGTTATCTATTATAAAAATGCACGACTGAACTCGCCCTGGAAAGATTTTCCCGCAAAAGATGCGCGTACCATAGTCGAATTTAAGAAGCGATATAAACATCTTCTCGTGCAAGGTCATTATTTTAAAGGCCTTCTGGCTGGAAGCGCATATCTTTATCGTAAACTTTTCCACAAATAA	MDSFPEIEIAEYKVFDESNNNDDNVLNISYGVDENYLDGVGVSIASVVLNNNIPLAFHIICDSYSPCFVKYIERLAVQHHIKISLYLIKVESLEVLPQTKVWSRAMYFRLFAFDYLSKKVNTLLYLDADVVCKGSLQDLLQLDLTEKIAAVVKDVDSIQNKVNERLSAFNLQGGYFNSGVVFVNLKLWKENALTKKAFLLLAGKEADSFKYPDQDVLNILLQDKVIFLPRPYNTIYTIKSELKDKSHKKYSNIINDNTILIHYTGATKPWHAWANYPSVIYYKNARLNSPWKDFPAKDARTIVEFKKRYKHLLVQGHYFKGLLAGSAYLYRKLFHK	1.03	1.68	31.14	34.07	30.11	20.26	deepribo-WT-1 deepribo-csrA-1 reparation-WT-1 reparation-csrA-1	0.74375208263912	2602	0.4970828294754028	0.871642	0.999989	0.155437	0.597483	0.999974	-0.15171
NC_016856.1	3927207	3928220	-	STM14_RS19660	WP_000088479.1	STM14_RS19660	1014	338	ATG	TAA	ATGAGCAGAAAATATTTTGAAGAAGAAGTCATTCAACAGACTTTAGATTATAACTATGCACAACATAGTGATGCTGATAAATTTAATATAGCTTATGGGATTGATAAAAACTTTCTTTTTGGCTGTGGTGTCTCTATTGCATCGGTTCTCCTCGCTAATCCAGAGAAGGCGTTAGCTTTCCATGTTTTTACCGATTTCTTTGACTCTGAAGACCAGCAGCGATTTGAGGCATTAGCAAAACAGTACGCTACGCAGATTGTTGTTTACCTAATCGACTGTGAGCGCTTAAAATCGCTACCCAGTACCAAAAACTGGACCTATGCAACATACTTTAGATTCATTATCGCCGATTATTTTTCAGATAAAACAGATAGAGTACTTTATCTGGATGCAGATATTGCATGTAAGGGGAGTATTCAGGAACTTATTGATCTTAATTTTGCTGAAAATGAGATTGCGGCTGTCGTTGCTGAAGGCGAGTTGGAATGGTGGACTAAGCGCTCGGTTAGCCTGGCAACGCCTGGGCTGGTTTCTGGCTATTTTAATGCCGGTTTTATTTTAATTAACATACCTCTTTGGACTGCAGAAAATATCTCTAAGAAAGCGATTGAAATGCTAAAAGATCCAGAGGTAGTACAGCGCATAACGCACCTTGATCAGGATGTATTAAATATATTTTTAGTGAATAAAGCGCGTTTTGTTGATAAAAAATTTAATACACAATTTAGTCTTAACTATGAATTAAAAGATTCAGTTATTAATCCAGTTGATGCTGAGACTGTATTTGTTCATTATATCGGACCAACGAAGCCCTGGCATAGTTGGGGGGCTTACCCCGTGTCACAATATTTTTTACAGGCTAAGAGCAACTCACCATGGTCTCATTGTGCACTTTTAAATCCAGTGACTAGCCATCAGTTACGTTATGCGGCAAAGCATATGTTTAATCAGAAGCATTATACTTCGGGTATAAATTATTATATAGCCTACTTTAAACGTAAACTTCTTGAATAA	MSRKYFEEEVIQQTLDYNYAQHSDADKFNIAYGIDKNFLFGCGVSIASVLLANPEKALAFHVFTDFFDSEDQQRFEALAKQYATQIVVYLIDCERLKSLPSTKNWTYATYFRFIIADYFSDKTDRVLYLDADIACKGSIQELIDLNFAENEIAAVVAEGELEWWTKRSVSLATPGLVSGYFNAGFILINIPLWTAENISKKAIEMLKDPEVVQRITHLDQDVLNIFLVNKARFVDKKFNTQFSLNYELKDSVINPVDAETVFVHYIGPTKPWHSWGAYPVSQYFLQAKSNSPWSHCALLNPVTSHQLRYAAKHMFNQKHYTSGINYYIAYFKRKLLE	1.23	2.49	97.81	118.6	79.8	47.7	deepribo-WT-1 deepribo-csrA-1	0	2469	0.8371865749359131	0.886275	0.999989	-0.163543	0.410094	0.999974	0.165312
NC_016856.1	3927207	3928229	-				1023	341	GTG	TAA	GTGATCACTATGAGCAGAAAATATTTTGAAGAAGAAGTCATTCAACAGACTTTAGATTATAACTATGCACAACATAGTGATGCTGATAAATTTAATATAGCTTATGGGATTGATAAAAACTTTCTTTTTGGCTGTGGTGTCTCTATTGCATCGGTTCTCCTCGCTAATCCAGAGAAGGCGTTAGCTTTCCATGTTTTTACCGATTTCTTTGACTCTGAAGACCAGCAGCGATTTGAGGCATTAGCAAAACAGTACGCTACGCAGATTGTTGTTTACCTAATCGACTGTGAGCGCTTAAAATCGCTACCCAGTACCAAAAACTGGACCTATGCAACATACTTTAGATTCATTATCGCCGATTATTTTTCAGATAAAACAGATAGAGTACTTTATCTGGATGCAGATATTGCATGTAAGGGGAGTATTCAGGAACTTATTGATCTTAATTTTGCTGAAAATGAGATTGCGGCTGTCGTTGCTGAAGGCGAGTTGGAATGGTGGACTAAGCGCTCGGTTAGCCTGGCAACGCCTGGGCTGGTTTCTGGCTATTTTAATGCCGGTTTTATTTTAATTAACATACCTCTTTGGACTGCAGAAAATATCTCTAAGAAAGCGATTGAAATGCTAAAAGATCCAGAGGTAGTACAGCGCATAACGCACCTTGATCAGGATGTATTAAATATATTTTTAGTGAATAAAGCGCGTTTTGTTGATAAAAAATTTAATACACAATTTAGTCTTAACTATGAATTAAAAGATTCAGTTATTAATCCAGTTGATGCTGAGACTGTATTTGTTCATTATATCGGACCAACGAAGCCCTGGCATAGTTGGGGGGCTTACCCCGTGTCACAATATTTTTTACAGGCTAAGAGCAACTCACCATGGTCTCATTGTGCACTTTTAAATCCAGTGACTAGCCATCAGTTACGTTATGCGGCAAAGCATATGTTTAATCAGAAGCATTATACTTCGGGTATAAATTATTATATAGCCTACTTTAAACGTAAACTTCTTGAATAA	VITMSRKYFEEEVIQQTLDYNYAQHSDADKFNIAYGIDKNFLFGCGVSIASVLLANPEKALAFHVFTDFFDSEDQQRFEALAKQYATQIVVYLIDCERLKSLPSTKNWTYATYFRFIIADYFSDKTDRVLYLDADIACKGSIQELIDLNFAENEIAAVVAEGELEWWTKRSVSLATPGLVSGYFNAGFILINIPLWTAENISKKAIEMLKDPEVVQRITHLDQDVLNIFLVNKARFVDKKFNTQFSLNYELKDSVINPVDAETVFVHYIGPTKPWHSWGAYPVSQYFLQAKSNSPWSHCALLNPVTSHQLRYAAKHMFNQKHYTSGINYYIAYFKRKLLE	1.22	2.49	98.54	119.48	80.93	48.02	reparation-WT-1 reparation-csrA-1	0.7187604131956009	0	0	0.878837	0.999989	-0.174039	0.378925	0.999974	0.175703
NC_016856.1	3928226	3929305	-	STM14_RS19665	WP_000683977.1	STM14_RS19665	1080	360	ATG	TGA	ATGAAAATAGCTTTTATTGGCGAAGCGGTATCCGGTTTTGGAGGGATGGAAACCGTTATTAGCAACGTTATCCATACGTTTGAAAATAGCTCTCCGAAGATCAACTGTGAAATGTTTTTCTTTTGTCGTAATGACAAAATGGATAAAGCATGGCTAAAAGAGATTAAATATGCGCAATCATTCTCAAATATAAAATTAAGTTTTCTTCGTCGAGCTAAGCATGTTTATAATTTTAGTCAGTGGCTGAAAGAAACGTCACCGGATATTGTGATATGTATTGATGTCATCTCATGTCTTTATGCCAATAAAGCACGAAAGAAAAGTGGTAAACATTTTACTATTTTCTCGTGGCCGCATTTTTCGCTCGACCATAAAAAACATGCAGAATGTATAACGTACGCGGATTATCATCTGGCCATCAGTAGTGGTATTAAAGAACAGATCATGGCACGGGGTATCTCAGCGCAAGATATTAGCGTCGTTTATAATCCTGTCTCTATTAAAACAGTCATTGTGCCGCCGCCTGAGCGCGATAAACCAGCTGTATTTCTCTATGTAGGGCGTCTTAAATTTGAAGGGCAGAAAAGAGTTAAAGATTTATTTGATGGCTTAGCTCGTACGACAGGGGAATGGCAGCTACATATTATTGGTGATGGCTCAGATTTTGAAAAGTGCCAGGCCTATAGTCGGGAGCTTGGTATTGAGCAGCGTGTGATCTGGTATGGTTGGCAAAGCGCGCCGTGGCAAGTCGTACAGCAAAAAATAAAAAATGTCACCGCGTTACTACTTACCTCTGCATTTGAGGGATTTCCTATGACCCTGCTGGAAGCAATGTCATATGGAATTCCGTGTATTAGTTCTGATTGTATGTCTGGTCCGCGCGATATGATTAAACCCGGTTTGAATGGTGAGCTTTACACTCCGGGTGCTATAGATGATTTTGTAGGACACCTTAATCGCGTTATTTCTGGTGAAGTAAAATATCAGCATGATATTATTCCCGGCACGATTGAGAGATTTTACGATGTGCTATATTTTAAAAATTTTAATAATGCAATATTCTCGAAATTACAAAAGTGA	MKIAFIGEAVSGFGGMETVISNVIHTFENSSPKINCEMFFFCRNDKMDKAWLKEIKYAQSFSNIKLSFLRRAKHVYNFSQWLKETSPDIVICIDVISCLYANKARKKSGKHFTIFSWPHFSLDHKKHAECITYADYHLAISSGIKEQIMARGISAQDISVVYNPVSIKTVIVPPPERDKPAVFLYVGRLKFEGQKRVKDLFDGLARTTGEWQLHIIGDGSDFEKCQAYSRELGIEQRVIWYGWQSAPWQVVQQKIKNVTALLLTSAFEGFPMTLLEAMSYGIPCISSDCMSGPRDMIKPGLNGELYTPGAIDDFVGHLNRVISGEVKYQHDIIPGTIERFYDVLYFKNFNNAIFSKLQK	0.8	1.77	57.07	72.54	70.97	40.92	deepribo-WT-1 deepribo-csrA-1 reparation-WT-1 reparation-csrA-1	0.8823725424858381	406	3.2142715454101562	0.746999	0.999989	-0.28338	0.184122	0.999974	0.284275
NC_016856.1	3929375	3929584	-				210	70	ATG	TAG	ATGTCTAACATTAAAAGTTATATTTCAAACCAAAAAAACATAATTCAACATGATGATTTTTTTGGAAGAAGACTGGACATTGCTCTTTGCTTTGATCATGGTTTTATAATGCCAGCAGGTGTGGCAATATATTCCATTATCGAAAATAATAAAGATATTGACTACGCCTTAAAGCAAAAAGAGAGATGTCAGGTAAAAATTACTCTATAG	MSNIKSYISNQKNIIQHDDFFGRRLDIALCFDHGFIMPAGVAIYSIIENNKDIDYALKQKERCQVKITL	0.94	2.08	42.93	56.33	45.78	27.1	deepribo-WT-1 deepribo-csrA-1 reparation-WT-1 reparation-csrA-1	0.7330889703432191	2169	1.344631552696228	0.791164	0.999989	-0.291417	0.50803	0.999974	0.296076
NC_016856.1	3929375	3929608	-	STM14_RS19670	WP_001599843.1	STM14_RS19670	234	78	ATG	TAG	ATGAGTGAGACAAGGATAGACAGAATGTCTAACATTAAAAGTTATATTTCAAACCAAAAAAACATAATTCAACATGATGATTTTTTTGGAAGAAGACTGGACATTGCTCTTTGCTTTGATCATGGTTTTATAATGCCAGCAGGTGTGGCAATATATTCCATTATCGAAAATAATAAAGATATTGACTACGCCTTAAAGCAAAAAGAGAGATGTCAGGTAAAAATTACTCTATAG	MSETRIDRMSNIKSYISNQKNIIQHDDFFGRRLDIALCFDHGFIMPAGVAIYSIIENNKDIDYALKQKERCQVKITL	0.91	1.83	41.69	51.88	45.65	28.37		0	0	0	0.889492	0.999989	-0.144846	0.732218	0.999974	0.148131
NC_016856.1	3929640	3930437	-	STM14_RS19675	WP_000229825.1	STM14_RS19675	798	266	ATG	TAA	ATGGTTGAGCTGAAAGCGCCGTTAACCACACTATGGCGCGGTAAAGATGCTTTTGAGGAAGTAAAAACGTTACAGGGCGAAGTGTTCAGAGAGCTGGAGACGCGTCGAACATTGCGGTTTGAGCTGGACGGTAAAAGCTACTTCCTGAAGTGGCATAAAGGTACTTCGCTGAAAGAAATTGTGAAGAACCTGATTTCGTTACGTATGCCTGTTCTGGGCGCTGACAGAGAATGGCACGCCATTCATCGTCTACATGAGCTGGGCGTTGATACGATGCACGGCGTTGGTTTTGGTGAAAAAGGCGTAAACCCGCTAACCAGAACATCATTTATTATCACCGAAGATTTAACGCCCACCATTAGCCTTGAAGACTACTGTGCTGACTGGGCTGTTAATCCACCGGACGCGCAGGTGAAGTGGATGATCATTAAGCGTGTTGCGACTATGGTACGTAAAATGCACGCCGGGGGAATTAACCATCGCGACTGTTATATTTGCCACTTTCTTCTGCATTTACCTTTCACTGGTCGCGAAGAGGATTTAAAAATCTCCGTAATTGACCTGCATCGCGCGCAGATACGCCAGCACGTTCCCCTTCGCTGGCGTGACAAAGATTTAATTGGGCTTTATTTTTCTTCAATGAATATTGGCCTGACTCAGCGAGATATATTCCGGTTTATGCGTGAGTATTTCTCTCTCCCCCTGCGAGAGATTTTGCAAAAAGAATCGGGGTTGATTCATCAGGCAGATGTTAAAGCCGCTCGAATTAAAGAAAGGACAATAAGAAAAAATCTGTAA	MVELKAPLTTLWRGKDAFEEVKTLQGEVFRELETRRTLRFELDGKSYFLKWHKGTSLKEIVKNLISLRMPVLGADREWHAIHRLHELGVDTMHGVGFGEKGVNPLTRTSFIITEDLTPTISLEDYCADWAVNPPDAQVKWMIIKRVATMVRKMHAGGINHRDCYICHFLLHLPFTGREEDLKISVIDLHRAQIRQHVPLRWRDKDLIGLYFSSMNIGLTQRDIFRFMREYFSLPLREILQKESGLIHQADVKAARIKERTIRKNL	0.52	0.77	39.08	38.75	75.3	50.39	deepribo-WT-1 deepribo-csrA-1 reparation-WT-1 reparation-csrA-1	0.827390869710097	2196	1.3028639554977417	0.789746	0.999989	0.289842	0.301487	0.999974	-0.28903
NC_016856.1	3930430	3931554	-	STM14_RS19680	WP_001261577.1	STM14_RS19680	1125	375	ATG	TGA	ATGAGAGTTGCCTTTTGCTTATATAAATATTTTCCTTTTGGCGGTCTGCAGCGTGATTTTATGCGCATTGCCCAAACCGTGGCGGCGCGAGGGCATCAGGTTCGTGTTTATACTCAGTCATGGGAAGGGGAATGCCCGGATAACTTTGAATTAATCCGCGTGCCGGTTAAATCCCGGACGAACCACGGTCGTAACGCAGAATATTATGCCTGGGTGCAACACCATTTGCGCGACCACCCTGTCGATCGGGTGGTTGGATTCAATAAGATGCCGGGCCTTGATGTGTATTACGCCGCAGACGTGTGTTACGCCGAAAAAGTCGCACAGGAAAAAGGATTTTTCTATCGCCTGACATCACGCTATCGGCATTATGCTGCTTTTGAACGCGCCACGTTTGAACACGGCAAGCCGACGCAACTATTAATGCTGACGAATAAGCAGATTGCTGACTTCCAAAAACATTATCAGACTGAAGCGGAGCGTTTCCATATTCTTCCTCCGGGGATTTACCCGGACAGAAAATATAGCCAACAGATCCCAAACAGTCGTCAAATTTATCGTCAGAAAAATGGTATCTCAGAACAGCAAAAATTACTGTTGCAAGTAGGGTCTGACTTTACCCGTAAAGGTGTGGATCGCTCTATTGAAGCGCTGGCATCGCTACCCGAATCTTTACGGCAAAATACGGTGCTCTATGTTGTCGGGCAGGATAAGCCGAAGAAGTTTGCAGCACTGGCTGAAAGAAGCGGCGTCGGCACGAATGTGCATTTTTTCTCCGGACGTAATGATATCGCGGAGTTAATGGCGGCAGCCGACCTTTTACTGCATCCAGCCTATCAGGAAGCTGCTGGTATTGTTTTGCTGGAAGCCATTACTGCTGGTTTGCCGGTGCTGACAACCGCGGTGTGCGGTTATGCACATTATATTGTGGATGCAAACTGTGGCGAAGCGATGACTGAACCATTCCGCCAGGATGCGCTAAATGAGGTTTTACTCAAAGCGCTGACACAGCCTTCCTTACGCAACGCCTGGGCTGAAAATGCGCGGTATTATGCTGATACCCAGGATTTATACAGCTTACCGGAGAAGGCCGCGGATATTATTACAGGTGATTTAGATGGTTGA	MRVAFCLYKYFPFGGLQRDFMRIAQTVAARGHQVRVYTQSWEGECPDNFELIRVPVKSRTNHGRNAEYYAWVQHHLRDHPVDRVVGFNKMPGLDVYYAADVCYAEKVAQEKGFFYRLTSRYRHYAAFERATFEHGKPTQLLMLTNKQIADFQKHYQTEAERFHILPPGIYPDRKYSQQIPNSRQIYRQKNGISEQQKLLLQVGSDFTRKGVDRSIEALASLPESLRQNTVLYVVGQDKPKKFAALAERSGVGTNVHFFSGRNDIAELMAAADLLLHPAYQEAAGIVLLEAITAGLPVLTTAVCGYAHYIVDANCGEAMTEPFRQDALNEVLLKALTQPSLRNAWAENARYYADTQDLYSLPEKAADIITGDLDG	0.5	0.74	41.25	45.38	82.37	61.54	deepribo-WT-1 deepribo-csrA-1 reparation-WT-1 reparation-csrA-1	0.7954015328223929	2128	1.4003229141235352	0.783565	0.999989	0.29884	0.211932	0.999974	-0.298079
NC_016856.1	3931551	3932621	-	STM14_RS19685	WP_001526672.1	STM14_RS19685	1071	357	GTG	TGA	GTGGAAAAGCCATTTCGAAGAATTCTGATTATAAAAATGCGTTTTCATGGAGACATGTTACTTACCACCCCTGTCATCAGCACGCTGAAGCAGAATTATCCCGATGCAAAAATCGATGTGCTTCTTTACCAGAACACCATACCGATATTGTCGGAAAATCCGGAGATTAATGCACTCTACGGCATCAGTAACAAAGGCGCAGGAACAAAAGAGAAGATCAAAAACGCGCTATCGCTAATCAAAAAATTGCGTGCTAACTCGTATGATCTGGTCGTCAATCTCACCGATCAGTGGAGCGTGGCGCTTATTGTGCGTTTTTTAAACGCAAAAATAAAAATCTCGCAGGATTTCGGTAATCGTCAGTCTGCTCTATGGAAAAAGAGCTTTACGCATTTAGTACCTTATGCGGGAGAACATGCTGTTGAGCGCACATTATCCGCGCTAAAGCCGTTAGCGCTAAAACAGTATGTCACGGAAACCACCATGAGCTATCGCCCGGAACATTGGGAAAACATGCGACAACAGCTCAAACAACTTGGTGTGACCCGACAATATGTTGTTATTCAGCCTACGGCACGGCAGCTATTTAAGTGCTGGGATAATGATAAATTCTCGCAGGTTATTGATGCCGTGCAGCGCCGCGGTTATCAAGTTGTACTGACGTCAGGCCCGGCCGCAGACGAGATGGCCTGCGTGGATGCTATTGCACGCGGCTGTGAGACAAAACCGGTTACTGGTCTGGCGGGTAAAACTCGCTTTCCTGAATTGGGTGCGTTGATTGACCATGCGGATCTCTTTATCGGCGTTGATTCGGCCCCCGGTCATATTGCCGCAGCAGTCAAAACGCCGGTCATTTGTCTTTTTGGCGCGACGGATCATGTATTCTGGCGTCCCTGGACCGACGACATCATTCAGTTTTGGGCAGGAAATTATCAGCCGATGCCTGAACGGCATGAGCTTGATCGTAATAAAAAATACCTTTCCGTTATTCCGGCTGAAGATGTTATCGCCGCGACGGAAAAAATGCTGCCGCATGAGGCACGCACCATAGATTTGGACAGCCTGCTATGA	VEKPFRRILIIKMRFHGDMLLTTPVISTLKQNYPDAKIDVLLYQNTIPILSENPEINALYGISNKGAGTKEKIKNALSLIKKLRANSYDLVVNLTDQWSVALIVRFLNAKIKISQDFGNRQSALWKKSFTHLVPYAGEHAVERTLSALKPLALKQYVTETTMSYRPEHWENMRQQLKQLGVTRQYVVIQPTARQLFKCWDNDKFSQVIDAVQRRGYQVVLTSGPAADEMACVDAIARGCETKPVTGLAGKTRFPELGALIDHADLFIGVDSAPGHIAAAVKTPVICLFGATDHVFWRPWTDDIIQFWAGNYQPMPERHELDRNKKYLSVIPAEDVIAATEKMLPHEARTIDLDSLL	0.55	1.04	58.79	73.63	106.22	70.67	deepribo-WT-1 deepribo-csrA-1 reparation-WT-1 reparation-csrA-1	0.852049316894369	1935	1.6157715320587158	0.950618	0.999989	-0.05584	0.78986	0.999974	0.0566311
NC_016856.1	3933030	3934307	+	STM14_RS19690	WP_000891582.1	STM14_RS19690	1278	426	ATG	TGA	ATGCTCGAATTGCTTTACACCGCTCTTCTCTACCTTATTCAGCCTCTGATCTGGATACGGCTTTGGGTGCGTGGACGTAAAGCGCCGGCCTATCGTAAGCGCTGGGGTGAACGCTACGGATTCTACCGCCGTCCGTTGAAACCGGGCGGAATCATGCTGCATTCCGTCTCGGTGGGCGAAACTCTGGCGGCCATCCCATTGGTCCGCGCTCTACGTCATCGCTATCCCGATCTGCCTATTACCGTAACGACCATGACGCCGACCGGCTCGGAGCGCGTCCAGTCCGCCTTTGGCAACGATGTTCAGCACGTTTACTTGCCTTATGATTTGCCCGATGCGCTCAATCGTTTCCTCAATAAGATTGATCCTAAGCTGGTATTGATCATGGAGACTGAGCTCTGGCCAAATCTGATTGCTGCGCTGCACAAACGTCATATTCCCCTGGTTATCGCTAATGCGCGGCTTTCCGCCCGCTCCGCCGCGGGTTATGCGAAGCTTGGCAAGTTTGTCCGTACGCTCTTGCGCCGTATCACCCTGATTGCCGCGCAAAACGAAGAAGATGGCGAACGCTTTGTGGCATTGGGCGCGAAGAACAATCAGGTCACGGTCACCGGCAGTCTGAAATTTGATATTTCAGTTACGCCGCAGCTGGCGGCTAAAGCCGTTACGCTACGCCGCCAGTGGGCGCCGCACCGTCCGGTCTGGATTGCCACCAGCACCCACGATGGCGAAGAGAGTATCGTTATCGCCGCTCACCAGGCGTTATTACATCAATTCCCGAATTTATTACTGATTCTGGTGCCCCGCCATCCGGAGCGTTTCCCGGATGCTATCAATCTTGTGCGTCAGGCAGGGTTAAGCTACATCACTCGTTCTTCGGGCGAAGTACCGTCCGCCAGCACCCAGGTCGTGGTAGGCGATACCATGGGCGAATTAATGTTGCTCTATGGCATTGCCGATCTCGCCTTTGTTGGTGGTTCGCTGGTTGAACGCGGCGGTCATAACCCGCTGGAGGCCGCCGCTCATGCGATTCCGGTACTGATGGGTCCGCATACCTTTAACTTTAAAGATATTTGCGCCCGTCTGGATCAGGCGAGCGGACTTATCACGATTACCGATGCGGCTACGCTGGCAAAAGAAGTTTCCTCTTTACTGACCGACGCTGATTATCGTAATTTCTACGGACGTCACGCAGTTGAAGTGCTGTATCAAAATCAGGGCGCGCTCCAGCGTCTGCTGCAACTGCTGGAACCTTATCTGCCACCGAAAACGCATTGA	MLELLYTALLYLIQPLIWIRLWVRGRKAPAYRKRWGERYGFYRRPLKPGGIMLHSVSVGETLAAIPLVRALRHRYPDLPITVTTMTPTGSERVQSAFGNDVQHVYLPYDLPDALNRFLNKIDPKLVLIMETELWPNLIAALHKRHIPLVIANARLSARSAAGYAKLGKFVRTLLRRITLIAAQNEEDGERFVALGAKNNQVTVTGSLKFDISVTPQLAAKAVTLRRQWAPHRPVWIATSTHDGEESIVIAAHQALLHQFPNLLLILVPRHPERFPDAINLVRQAGLSYITRSSGEVPSASTQVVVGDTMGELMLLYGIADLAFVGGSLVERGGHNPLEAAAHAIPVLMGPHTFNFKDICARLDQASGLITITDAATLAKEVSSLLTDADYRNFYGRHAVEVLYQNQGALQRLLQLLEPYLPPKTH	0.75	0.98	38.4	43.36	51.2	44.38	deepribo-WT-1 deepribo-csrA-1 reparation-WT-1 reparation-csrA-1	0.6977674108630461	2432	0.9131758213043212	0.585531	0.999989	0.475476	0.0423378	0.7181	-0.474786
NC_016856.1	3934316	3934795	+	STM14_RS19695	WP_001171890.1	STM14_RS19695	480	160	ATG	TAA	ATGCAAAAACGGGCGATTTATCCAGGTACGTTTGATCCGATTACTAACGGTCATCTCGATATTGTGACGCGCGCAACGCAGATGTTCGACCATGTCATTCTGGCTATCGCCGCCAGCCCCAGCAAGAAACCCATGTTCACCCTGGACGAACGTGTGGCGCTGGCGCAAAAAGCGACCGCACACCTGGGTAACGTAGAGGTGGTAGGCTTTAGCGACCTGATGGCCAATTTCGCCCGCGACAGACAGGCGAATATCCTGATTCGTGGTCTGCGCGCGGTGGCGGATTTTGAATATGAAATGCAGTTGGCGCATATGAATCGCCATCTGATGCCGCAACTGGAAAGCGTTTTCCTGATGCCGTCCAAAGAGTGGTCGTTTATTTCATCGTCGCTGGTCAAAGAAGTGGCGCGCCATCAGGGCGATGTGACCCACTTTCTGCCGGACAATGTGCATCAGGCGCTAATGGATAAGTTGAAATAA	MQKRAIYPGTFDPITNGHLDIVTRATQMFDHVILAIAASPSKKPMFTLDERVALAQKATAHLGNVEVVGFSDLMANFARDRQANILIRGLRAVADFEYEMQLAHMNRHLMPQLESVFLMPSKEWSFISSSLVKEVARHQGDVTHFLPDNVHQALMDKLK	1.84	2.56	62.51	79.77	33.94	31.22	deepribo-WT-1 deepribo-csrA-1 reparation-WT-1 reparation-csrA-1	0.92435854715095	1519	2.076935052871704	0.775664	0.999989	0.384674	0.221092	0.999974	-0.380702
NC_016856.1	3934823	3935632	-	STM14_RS19700	WP_001114508.1	STM14_RS19700	810	270	ATG	TAA	ATGCCTGAATTACCCGAAGTTGAAACCAGCCGCCGGGGTATTGAACCCCATTTAGTTGGCGCTACTATCCTGCACGCCCATATCCGTAACGGCCGTCTGCGCTGGCCGGTTTCAGATGAAATTTATCGTCTGAGCGATACACCCGTCCTTAGCGTTCAGCGTCGTGCTAAATATCTACTGCTGGAGCTGCCTGACGGCTGGATAATTATTCACCTGGGGATGTCGGGAAGCTTGCGGATACTGCCGGAAGCGCTGCCGGCGGAAAAGCACGACCATGTCGATTTGGTGATGAGCAACGGCAAAATTCTACGTTATACCGATCCTCGCCGCTTTGGCGCCTGGTTATGGACCAAAGAGCTGGAAGGGCATAACGTACTGGCGCATCTGGGACCGGAGCCGCTAAGCGATGAGTTTAATGGCGAATATTTGCAGCAGAAATGCGCGAAGAAGAAGACGGCGATTAAACCCTGGCTGATGGATAACAAGCTGGTGGTCGGCGTGGGGAATATCTACGCCAGCGAGTCGCTGTTTGCCGCTGGTATTCACCCTGACCGCCTGGCGTCGTCACTCTCGACAGAGGAGTGCGACCTGCTGGCGCGGGTGATTAAAGCCGTTTTGCTGCGCTCTATTGAACAAGGCGGGACAACGCTGAAGGATTTTCTGCAAAGCGATGGGAAGCCGGGCTATTTTGCCCAGGAGTTGCAGGTGTACGGGCGCAAAGGCGAGCCGTGTCGGGTATGCGGTACGCCGATAGTCGCAACGAAACACGCACAGCGCGCGACGTTCTATTGCCGTCACTGTCAGAAGTAA	MPELPEVETSRRGIEPHLVGATILHAHIRNGRLRWPVSDEIYRLSDTPVLSVQRRAKYLLLELPDGWIIIHLGMSGSLRILPEALPAEKHDHVDLVMSNGKILRYTDPRRFGAWLWTKELEGHNVLAHLGPEPLSDEFNGEYLQQKCAKKKTAIKPWLMDNKLVVGVGNIYASESLFAAGIHPDRLASSLSTEECDLLARVIKAVLLRSIEQGGTTLKDFLQSDGKPGYFAQELQVYGRKGEPCRVCGTPIVATKHAQRATFYCRHCQK	0.46	0.7	7.12	8.71	15.5	12.41	reparation-csrA-1	0.636121292902366	0	0	0.842777	0.999989	0.245043	0.67043	0.999974	-0.239223
NC_016856.1	3934823	3935686	-				864	288	TTG	TAA	TTGTTTTCTGGCCGTCCCCATATTAATGAGACCTGCCACACAGCCGGAGACGTTATGCCTGAATTACCCGAAGTTGAAACCAGCCGCCGGGGTATTGAACCCCATTTAGTTGGCGCTACTATCCTGCACGCCCATATCCGTAACGGCCGTCTGCGCTGGCCGGTTTCAGATGAAATTTATCGTCTGAGCGATACACCCGTCCTTAGCGTTCAGCGTCGTGCTAAATATCTACTGCTGGAGCTGCCTGACGGCTGGATAATTATTCACCTGGGGATGTCGGGAAGCTTGCGGATACTGCCGGAAGCGCTGCCGGCGGAAAAGCACGACCATGTCGATTTGGTGATGAGCAACGGCAAAATTCTACGTTATACCGATCCTCGCCGCTTTGGCGCCTGGTTATGGACCAAAGAGCTGGAAGGGCATAACGTACTGGCGCATCTGGGACCGGAGCCGCTAAGCGATGAGTTTAATGGCGAATATTTGCAGCAGAAATGCGCGAAGAAGAAGACGGCGATTAAACCCTGGCTGATGGATAACAAGCTGGTGGTCGGCGTGGGGAATATCTACGCCAGCGAGTCGCTGTTTGCCGCTGGTATTCACCCTGACCGCCTGGCGTCGTCACTCTCGACAGAGGAGTGCGACCTGCTGGCGCGGGTGATTAAAGCCGTTTTGCTGCGCTCTATTGAACAAGGCGGGACAACGCTGAAGGATTTTCTGCAAAGCGATGGGAAGCCGGGCTATTTTGCCCAGGAGTTGCAGGTGTACGGGCGCAAAGGCGAGCCGTGTCGGGTATGCGGTACGCCGATAGTCGCAACGAAACACGCACAGCGCGCGACGTTCTATTGCCGTCACTGTCAGAAGTAA	LFSGRPHINETCHTAGDVMPELPEVETSRRGIEPHLVGATILHAHIRNGRLRWPVSDEIYRLSDTPVLSVQRRAKYLLLELPDGWIIIHLGMSGSLRILPEALPAEKHDHVDLVMSNGKILRYTDPRRFGAWLWTKELEGHNVLAHLGPEPLSDEFNGEYLQQKCAKKKTAIKPWLMDNKLVVGVGNIYASESLFAAGIHPDRLASSLSTEECDLLARVIKAVLLRSIEQGGTTLKDFLQSDGKPGYFAQELQVYGRKGEPCRVCGTPIVATKHAQRATFYCRHCQK	0.22	0.56	6.84	8.17	31.53	14.71	reparation-WT-1	0.7024325224925029	0	0	0.762839	0.999989	-0.498087	0.363585	0.999974	0.503614
NC_016856.1	3935730	3935897	-	STM14_RS19705	WP_001051798.1	STM14_RS19705	168	56	ATG	TAA	ATGGCTAAAGGTATTCGTGAGAAAATCAAGCTGGTTTCTTCTGCTGGTACTGGTCACTTCTATACCACTACGAAGAACAAACGTACTAAACCGGAAAAACTGGAACTGAAAAAATTCGATCCAGTTGTCCGTCAGCACGTGATCTACAAAGAAGCGAAAATCAAATAA	MAKGIREKIKLVSSAGTGHFYTTTKNKRTKPEKLELKKFDPVVRQHVIYKEAKIK	2.31	4.81	11136.2	11453.8	4813.4	2378.98	deepribo-WT-1 deepribo-csrA-1 reparation-WT-1 reparation-csrA-1	0.927357547484172	1340	2.2672553062438965	0.905639	0.999989	-0.200367	0.183363	0.999974	0.200562
NC_016856.1	3935911	3936018	-				108	36	TTG	TAA	TTGTCACCCTGCGTGTATCTGCTAAAGGTATGCGTATCATCGATAAAAAAGGCATCGAAACAGTTCTGTCTGAACTGCGTGCCCGTGGCGAAAAGTACTAAGTACTAA	LSPCVYLLKVCVSSIKKASKQFCLNCVPVAKSTKY	1.55	2.63	9345.79	8121.18	6048.37	3087.66	reparation-WT-1	0.8377207597467511	0	0	0.946607	0.999989	0.0895006	0.554334	0.999974	-0.0893398
NC_016856.1	3935918	3936154	-	STM14_RS19710	WP_001519051.1	STM14_RS19710	237	79	ATG	TAA	ATGTCCCGAGTCTGCCAAGTTACTGGCAAGCGTCCGGTGACCGGTAACAACCGTTCCCACGCACTGAACGCGACTAAACGCCGTTTCCTGCCTAACCTGCACTCTCACCGTTTCTGGGTTGAGAGCGAGAAGCGTTTTGTCACCCTGCGTGTATCTGCTAAAGGTATGCGTATCATCGATAAAAAAGGCATCGAAACAGTTCTGTCTGAACTGCGTGCCCGTGGCGAAAAGTACTAA	MSRVCQVTGKRPVTGNNRSHALNATKRRFLPNLHSHRFWVESEKRFVTLRVSAKGMRIIDKKGIETVLSELRARGEKY	1.56	2.5	8517.06	8169.49	5454.97	3268.68	deepribo-WT-1 deepribo-csrA-1 reparation-WT-1 reparation-csrA-1	0.9876707764078639	1463	2.1397855281829834	0.888952	0.999989	0.178148	0.236943	0.999974	-0.178209
NC_016856.1	3936372	3937016	-				645	215	TTG	TAA	TTGCCGCGTGAAAAAATGCTCAGATCCGGCATTGCTTCCCTCAGCGACGTGGAGCTGCTGGCGCTTTTTTTACGTACCGGCACGCCGGGAAAAGATGTTATGACGTTGGCAAAAGAGATATTGCAGCACTTTGGGTCGCTGTATGGCCTGCTGTCGGCGGACTTTGCGCAGTTTCGCGGCGTAAACGGCATCGGCCTGGCGAAATTCGCGCAGTTGAAAGGCATTGCTGAGCTGGCAAGGCGCTATTACAGCGTGCGCATGAATGAGGAAAGTGCGTTGCTGAGTCCGGAAATGACGCGGGAATTTCTGCAAAGCCAACTGACGGGCGAAGAGCGTGAGATCTTTCTGGTGATCTTCCTCGATGCCCAGCACCGGGTGCTTCAGCACAGCCGCCTGTTTTCCGGCACGCTTAACCACGTAGAGGTGCATCCGCGTGAGATTGTTCGGGAAGCGATTAAACTCAATGCTTCAGCGGTCATTCTGGCGCATAACCACCCTTCAGGCTGCGCAGAGCCAAGTAAAGCAGATAAACTTATCACTGAGCGCGTGATAAAGTGTTGCCAGTTTATGGATATCCGGGTGCTCGATCACCTGATAATTGGGCGCGGAGAGTACGTTTCTTTTGCCGAACGCGGCTGGATTTAA	LPREKMLRSGIASLSDVELLALFLRTGTPGKDVMTLAKEILQHFGSLYGLLSADFAQFRGVNGIGLAKFAQLKGIAELARRYYSVRMNEESALLSPEMTREFLQSQLTGEEREIFLVIFLDAQHRVLQHSRLFSGTLNHVEVHPREIVREAIKLNASAVILAHNHPSGCAEPSKADKLITERVIKCCQFMDIRVLDHLIIGRGEYVSFAERGWI	0.38	0.6	8.25	9.17	21.53	15.29	reparation-WT-1	0.7047650783072309	0	0	0.877448	0.999989	0.210809	0.730153	0.999974	-0.205803
NC_016856.1	3936372	3937037	-	STM14_RS19715	WP_000380129.1	STM14_RS19715	666	222	ATG	TAA	ATGGATACGTTGGACGAATTATTGCCGCGTGAAAAAATGCTCAGATCCGGCATTGCTTCCCTCAGCGACGTGGAGCTGCTGGCGCTTTTTTTACGTACCGGCACGCCGGGAAAAGATGTTATGACGTTGGCAAAAGAGATATTGCAGCACTTTGGGTCGCTGTATGGCCTGCTGTCGGCGGACTTTGCGCAGTTTCGCGGCGTAAACGGCATCGGCCTGGCGAAATTCGCGCAGTTGAAAGGCATTGCTGAGCTGGCAAGGCGCTATTACAGCGTGCGCATGAATGAGGAAAGTGCGTTGCTGAGTCCGGAAATGACGCGGGAATTTCTGCAAAGCCAACTGACGGGCGAAGAGCGTGAGATCTTTCTGGTGATCTTCCTCGATGCCCAGCACCGGGTGCTTCAGCACAGCCGCCTGTTTTCCGGCACGCTTAACCACGTAGAGGTGCATCCGCGTGAGATTGTTCGGGAAGCGATTAAACTCAATGCTTCAGCGGTCATTCTGGCGCATAACCACCCTTCAGGCTGCGCAGAGCCAAGTAAAGCAGATAAACTTATCACTGAGCGCGTGATAAAGTGTTGCCAGTTTATGGATATCCGGGTGCTCGATCACCTGATAATTGGGCGCGGAGAGTACGTTTCTTTTGCCGAACGCGGCTGGATTTAA	MDTLDELLPREKMLRSGIASLSDVELLALFLRTGTPGKDVMTLAKEILQHFGSLYGLLSADFAQFRGVNGIGLAKFAQLKGIAELARRYYSVRMNEESALLSPEMTREFLQSQLTGEEREIFLVIFLDAQHRVLQHSRLFSGTLNHVEVHPREIVREAIKLNASAVILAHNHPSGCAEPSKADKLITERVIKCCQFMDIRVLDHLIIGRGEYVSFAERGWI	0.37	0.58	8.21	9.5	22.05	16.52	reparation-csrA-1	0.8287237587470841	0	0	0.868659	0.999989	0.229111	0.701483	0.999974	-0.223912
NC_016856.1	3937210	3938433	+	STM14_RS19720	WP_001541625.1	STM14_RS19720	1224	408	ATG	TAA	ATGATGAGCCTGGCCGGTAAAAAAATTGTTCTCGGCGTTAGCGGCGGTATCGCTGCGTATAAAACGCCGGAGCTGGTGCGCCGTTTACGTGAGCACGGCGCTGACGTGCGCGTGGCAATGACCGAGGCGGCAAAAGCCTTTATTACCCCCCTGAGCTTACAGGCAGTGTCGGGCTATCCCGTATCCGACAGTCTGCTTGACCCTGCCGCTGAAGCCGCGATGGGGCATATCGAGTTGGGGAAATGGGCCGACCTGGTGATTCTTGCCCCCGCGACCGCCGACCTGATCGCCCGTGTAGCATCGGGTATGGCTAATGATTTAGTCTCCACCATTTGCCTGGCGACGCCAGCCCCGGTGGCCGTGCTTCCGGCCATGAACCAACAGATGTACCGCGCTGCCGCCACGCAACATAATCTGGAGGTGCTCGCCTCTCGCGGCCTGTTCATTTGGGGGCCGGATAGCGGCAGTCAGGCGTGCGGCGACGTAGGCCCAGGCCGAATGCTGGACCCATTAGTTATCGTTGATAAGGCCGCCGCGCATTTCGCTGCCGTCAACGATTTGCGACATCTTAATATCATGATTACGGCAGGTCCGACGCGCGAACCGCTCGACCCGGTGCGTTATATTTCCAACCACAGCTCCGGTAAAATGGGCTTCGCTATTGCGGCGGCCGCAGCGCGTCGCGGCGCAAATGTCACGCTGGTCTCCGGTCCCGTTTCGTTACCGACGCCGCCTTTTGTAAAACGGGTTGATGTCATAACCGCGCTGGACATGGAAGCCGCTGTTCAGGCCGCCGTTCAACAGCAGCACATTTTCATTAGCTGCGCCGCCGTGGCTGACTATCGCGCAGAGACTATCGCCAGTGAAAAAATCAAAAAACAGGCGGCGCAAGGTGATGAATTACTAATAAAAATGGTCAAAAACCCGGACATTGTCGCCGGGGTGGCCGCACTCAGTGACAATCGACCCTACGTTGTTGGGTTTGCCGCGGAAACGAATAATGTGGAAGAATACGCCCGGCAAAAACGTATCCGTAAGAACCTTGACCTGATTTGTGCAAATGATGTTTCTCTTTCAAATCAGGGATTTAATAGCGATAAAAACGCTTTACACCTTTTCTGGCAGGATGGAGATAAAGTCTTACCGCTTGAGCGGAAAGAACTCCTGGGCCAATTATTACTCGACGAGATCGTGACCCGTTATGATGAAAAAAATCGACGTTAA	MMSLAGKKIVLGVSGGIAAYKTPELVRRLREHGADVRVAMTEAAKAFITPLSLQAVSGYPVSDSLLDPAAEAAMGHIELGKWADLVILAPATADLIARVASGMANDLVSTICLATPAPVAVLPAMNQQMYRAAATQHNLEVLASRGLFIWGPDSGSQACGDVGPGRMLDPLVIVDKAAAHFAAVNDLRHLNIMITAGPTREPLDPVRYISNHSSGKMGFAIAAAAARRGANVTLVSGPVSLPTPPFVKRVDVITALDMEAAVQAAVQQQHIFISCAAVADYRAETIASEKIKKQAAQGDELLIKMVKNPDIVAGVAALSDNRPYVVGFAAETNNVEEYARQKRIRKNLDLICANDVSLSNQGFNSDKNALHLFWQDGDKVLPLERKELLGQLLLDEIVTRYDEKNRR	0.56	0.85	70.64	79.77	125.46	93.6	reparation-csrA-1	0.7454181939353549	0	0	0.789768	0.999989	0.259	0.191031	0.999974	-0.2586
NC_016856.1	3937213	3938433	+				1221	407	ATG	TAA	ATGAGCCTGGCCGGTAAAAAAATTGTTCTCGGCGTTAGCGGCGGTATCGCTGCGTATAAAACGCCGGAGCTGGTGCGCCGTTTACGTGAGCACGGCGCTGACGTGCGCGTGGCAATGACCGAGGCGGCAAAAGCCTTTATTACCCCCCTGAGCTTACAGGCAGTGTCGGGCTATCCCGTATCCGACAGTCTGCTTGACCCTGCCGCTGAAGCCGCGATGGGGCATATCGAGTTGGGGAAATGGGCCGACCTGGTGATTCTTGCCCCCGCGACCGCCGACCTGATCGCCCGTGTAGCATCGGGTATGGCTAATGATTTAGTCTCCACCATTTGCCTGGCGACGCCAGCCCCGGTGGCCGTGCTTCCGGCCATGAACCAACAGATGTACCGCGCTGCCGCCACGCAACATAATCTGGAGGTGCTCGCCTCTCGCGGCCTGTTCATTTGGGGGCCGGATAGCGGCAGTCAGGCGTGCGGCGACGTAGGCCCAGGCCGAATGCTGGACCCATTAGTTATCGTTGATAAGGCCGCCGCGCATTTCGCTGCCGTCAACGATTTGCGACATCTTAATATCATGATTACGGCAGGTCCGACGCGCGAACCGCTCGACCCGGTGCGTTATATTTCCAACCACAGCTCCGGTAAAATGGGCTTCGCTATTGCGGCGGCCGCAGCGCGTCGCGGCGCAAATGTCACGCTGGTCTCCGGTCCCGTTTCGTTACCGACGCCGCCTTTTGTAAAACGGGTTGATGTCATAACCGCGCTGGACATGGAAGCCGCTGTTCAGGCCGCCGTTCAACAGCAGCACATTTTCATTAGCTGCGCCGCCGTGGCTGACTATCGCGCAGAGACTATCGCCAGTGAAAAAATCAAAAAACAGGCGGCGCAAGGTGATGAATTACTAATAAAAATGGTCAAAAACCCGGACATTGTCGCCGGGGTGGCCGCACTCAGTGACAATCGACCCTACGTTGTTGGGTTTGCCGCGGAAACGAATAATGTGGAAGAATACGCCCGGCAAAAACGTATCCGTAAGAACCTTGACCTGATTTGTGCAAATGATGTTTCTCTTTCAAATCAGGGATTTAATAGCGATAAAAACGCTTTACACCTTTTCTGGCAGGATGGAGATAAAGTCTTACCGCTTGAGCGGAAAGAACTCCTGGGCCAATTATTACTCGACGAGATCGTGACCCGTTATGATGAAAAAAATCGACGTTAA	MSLAGKKIVLGVSGGIAAYKTPELVRRLREHGADVRVAMTEAAKAFITPLSLQAVSGYPVSDSLLDPAAEAAMGHIELGKWADLVILAPATADLIARVASGMANDLVSTICLATPAPVAVLPAMNQQMYRAAATQHNLEVLASRGLFIWGPDSGSQACGDVGPGRMLDPLVIVDKAAAHFAAVNDLRHLNIMITAGPTREPLDPVRYISNHSSGKMGFAIAAAAARRGANVTLVSGPVSLPTPPFVKRVDVITALDMEAAVQAAVQQQHIFISCAAVADYRAETIASEKIKKQAAQGDELLIKMVKNPDIVAGVAALSDNRPYVVGFAAETNNVEEYARQKRIRKNLDLICANDVSLSNQGFNSDKNALHLFWQDGDKVLPLERKELLGQLLLDEIVTRYDEKNRR	0.57	0.86	70.81	79.97	124.45	92.75	deepribo-WT-1 deepribo-csrA-1 reparation-WT-1	0.7067644118627121	1442	2.1587231159210205	0.789297	0.999989	0.257315	0.193933	0.999974	-0.257109
NC_016856.1	3938411	3938869	+				459	153	ATG	TAA	ATGATGAAAAAAATCGACGTTAAGATTCTGGACCCGCGTGTTGGTCAGCAGTTTCCGCTGCCGACTTATGCTACTTCTGGTTCTGCCGGGCTTGACCTGCGCGCCTGTCTCGACGACGCCGTAGAACTGGCGCCTGGCGCAACGACGTTGGTACCTACCGGACTGGCCATTCATATCGCCGATCCATCACTGGCGGCAGTCATGTTGCCGCGTTCGGGCCTGGGCCATAAACATGGTATCGTGCTGGGCAACCTGGTCGGGCTGATTGATTCCGATTATCAGGGGCAACTGATGGTTTCGATCTGGAACCGTGGTCAGGACAGTTTTACCATTGAACCGGGCGAACGTATCGCGCAAATGGTGTTTGTTCCGGTCGTTCAGGCCGAATTTAATCTGGTGGAAGCATTTGACGCCACCGAACGTGGCGAGGGCGGCTTCGGTCATTCTGGCCGTAAGTAA	MMKKIDVKILDPRVGQQFPLPTYATSGSAGLDLRACLDDAVELAPGATTLVPTGLAIHIADPSLAAVMLPRSGLGHKHGIVLGNLVGLIDSDYQGQLMVSIWNRGQDSFTIEPGERIAQMVFVPVVQAEFNLVEAFDATERGEGGFGHSGRK	1.1	1.96	365.16	356.72	331.64	182.25	deepribo-WT-1 deepribo-csrA-1 reparation-WT-1 reparation-csrA-1	0.852049316894369	2028	1.5197579860687256	0.979751	0.999989	0.0269126	0.886094	0.999974	-0.0257748
NC_016856.1	3938414	3938869	+	STM14_RS19725	WP_000717792.1	STM14_RS19725	456	152	ATG	TAA	ATGAAAAAAATCGACGTTAAGATTCTGGACCCGCGTGTTGGTCAGCAGTTTCCGCTGCCGACTTATGCTACTTCTGGTTCTGCCGGGCTTGACCTGCGCGCCTGTCTCGACGACGCCGTAGAACTGGCGCCTGGCGCAACGACGTTGGTACCTACCGGACTGGCCATTCATATCGCCGATCCATCACTGGCGGCAGTCATGTTGCCGCGTTCGGGCCTGGGCCATAAACATGGTATCGTGCTGGGCAACCTGGTCGGGCTGATTGATTCCGATTATCAGGGGCAACTGATGGTTTCGATCTGGAACCGTGGTCAGGACAGTTTTACCATTGAACCGGGCGAACGTATCGCGCAAATGGTGTTTGTTCCGGTCGTTCAGGCCGAATTTAATCTGGTGGAAGCATTTGACGCCACCGAACGTGGCGAGGGCGGCTTCGGTCATTCTGGCCGTAAGTAA	MKKIDVKILDPRVGQQFPLPTYATSGSAGLDLRACLDDAVELAPGATTLVPTGLAIHIADPSLAAVMLPRSGLGHKHGIVLGNLVGLIDSDYQGQLMVSIWNRGQDSFTIEPGERIAQMVFVPVVQAEFNLVEAFDATERGEGGFGHSGRK	1.11	1.98	367.56	359.07	331.48	181.78		0	0	0	0.982099	0.999989	0.0239272	0.899361	0.999974	-0.0229386
NC_016856.1	3938977	3939573	+	STM14_RS19730	WP_000818607.1	STM14_RS19730	597	199	ATG	TAA	ATGGCAGAAAAACAAACTGCGAAAAGGAATCGTCGCGAAGAAATACTTCAGTCACTGGCGCTGATGCTTGAATCCAGCGATGGAAGCCAACGCATCACGACGGCAAAACTGGCGGCCTCGGTCGGCGTTTCAGAAGCGGCGCTATACCGCCATTTTCCCAGCAAGACCCGCATGTTCGATAGCCTGATTGAGTTTATCGAAGATAGTCTGATTACCCGTATCAATCTGATTTTAAAAGATGAAAAAAACACCAGCACGCGTTTGCGCCTGATTGTGTTGCTGATTCTGGGTTTTGGCGAACGCAACCCTGGCCTGACGCGCATTCTTACCGGGCACGCGCTGATGTTTGAACAGGATCGCCTGCAGGGGCGCATTAATCAGCTTTTTGAACGCATCGAAGCGCAGCTCCGCCAGGTGCTACGAGAAAAAAGAATGCGTGAAGGCGAAGGCTACACGACGGATGAAAATCTGCTGGCAAGCCAACTGTTAGCCTTCTGTGAAGGTATGCTTTCACGGTTCGTGCGTAGCGAATTTAAATACCGCCCAACGGACGATTTCGACGCCCGCTGGCCGCTCATTGCCGCTCAGCTACAGTAA	MAEKQTAKRNRREEILQSLALMLESSDGSQRITTAKLAASVGVSEAALYRHFPSKTRMFDSLIEFIEDSLITRINLILKDEKNTSTRLRLIVLLILGFGERNPGLTRILTGHALMFEQDRLQGRINQLFERIEAQLRQVLREKRMREGEGYTTDENLLASQLLAFCEGMLSRFVRSEFKYRPTDDFDARWPLIAAQLQ	0.59	1.69	63.38	91.77	107.81	54.33	deepribo-WT-1 deepribo-csrA-1 reparation-WT-1 reparation-csrA-1	0.6247917360879711	730	2.85178017616272	0.462592	0.999989	-0.66566	0.00660775	0.298246	0.666734
NC_016856.1	3939651	3940292	-	STM14_RS19735	WP_000806167.1	STM14_RS19735	642	214	ATG	TAA	ATGAAACCGTATCAGCGCCAGTTTATTGAGTTTGCGCTTAACAAGCAGGTACTAAAGTTTGGCGAGTTTACGCTGAAATCCGGGCGCAAAAGCCCCTATTTCTTCAACGCCGGGCTGTTTAATACCGGGCGCGACCTGGCGTTGTTAGGCCGTTTTTATGCCGAAGCGCTGGTGGATTCCGGTATTGAATTTGATCTGCTGTTTGGCCCCGCGTACAAAGGTATTCCGATCGCGACGACGACGGCGGTTGCGCTGGCGGAACATCACGATAAAGACCTGCCGTACTGCTTTAACCGCAAAGAGGCAAAAGATCATGGTGAAGGCGGGAGCCTGGTGGGCAGCGCGCTACAGGGCCGCGTGATGCTGGTGGATGACGTGATTACCGCAGGTACGGCGATTCGCGAGTCAATGGAGATTATTCAGGCGCACGGGGCTACGCTGGCTGGCGTACTGATTTCGCTGGATCGTCAGGAACGTGGCCGCGGCGAGATTTCCGCGATTCAGGAAGTGGAGCGCGACTATGGTTGTAAGGTTATCTCCATCATTACGCTGAAAGACCTGATTGCCTATCTGGAAGAAAAACCTGATATGGCTGAGCATCTGGCGGCTGTGCGAGCATACCGGGAAGAATTTGGCGTGTAA	MKPYQRQFIEFALNKQVLKFGEFTLKSGRKSPYFFNAGLFNTGRDLALLGRFYAEALVDSGIEFDLLFGPAYKGIPIATTTAVALAEHHDKDLPYCFNRKEAKDHGEGGSLVGSALQGRVMLVDDVITAGTAIRESMEIIQAHGATLAGVLISLDRQERGRGEISAIQEVERDYGCKVISIITLKDLIAYLEEKPDMAEHLAAVRAYREEFGV	1.55	2.18	144.12	83.07	92.76	38.11	deepribo-WT-1 deepribo-csrA-1 reparation-WT-1 reparation-csrA-1	0.999333555481506	149	3.7270185947418213	0.804067	0.999989	0.368497	0.129565	0.966846	-0.365828
NC_016856.1	3940371	3941087	-	STM14_RS19740	WP_001247078.1	STM14_RS19740	717	239	ATG	TGA	ATGCGTCCAGCAGGCCGTAGCGCTAATCAGGTGCGTCCCGTAACCCTGACCCGTAACTATACAAAACACGCTGAAGGCTCGGTACTGGTCGAATTTGGAGATACTAAAGTGTTGTGCACTGCCTCCATTGAAGAGGGCGTTCCACGTTTTCTGAAAGGACAAGGCCAGGGGTGGATCACCGCAGAGTATGGCATGTTGCCTCGCGCTACCCATACCCGTAACGCGCGCGAAGCGGCAAAGGGTAAGCAGGGCGGCCGTACTATGGAAATTCAGCGTTTGATCGCGCGTGCGCTGCGTGCGGCGGTCGATCTGAAAACGCTCGGCGAATTTACCATTACGCTGGACTGCGATGTAATCCAGGCCGATGGCGGTACGCGTACAGCGTCTATTACCGGTGCCTGCGTGGCGTTGGCGGATGCGCTGAATAAATTGGTTGCCAACGGTAAGCTGAAAACCAATCCGATGAAAGGCATGGTGGCGGCGGTTTCCGTAGGCATCGTTAACGGCGAAGCGATCTGCGATCTGGAATATGTTGAAGATTCCGCAGCAGAAACCGACATGAACGTCGTGATGACTGAAGACGGCCGTATTATTGAAGTACAGGGTACCGCGGAAGGCGAGCCGTTCAGCCATGAAGAACTTCTCACTTTGTTGGCGCTGGCCCGAGGGGGAATTGAATCCATTGTGGCGACGCAGAAGGCGGCGTTAGAAAATTGA	MRPAGRSANQVRPVTLTRNYTKHAEGSVLVEFGDTKVLCTASIEEGVPRFLKGQGQGWITAEYGMLPRATHTRNAREAAKGKQGGRTMEIQRLIARALRAAVDLKTLGEFTITLDCDVIQADGGTRTASITGACVALADALNKLVANGKLKTNPMKGMVAAVSVGIVNGEAICDLEYVEDSAAETDMNVVMTEDGRIIEVQGTAEGEPFSHEELLTLLALARGGIESIVATQKAALEN	0.48	0.92	141	143.85	294.99	156.35	deepribo-WT-1 deepribo-csrA-1 reparation-WT-1 reparation-csrA-1	0.969010329890037	542	3.0355679988861084	0.934963	0.999989	-0.0878178	0.645906	0.999974	0.0879092
NC_016856.1	3941019	3941198	+	STM14_RS25555	WP_001599866.1	STM14_RS25555	180	60	GTG	TAA	GTGTTTTGTATAGTTACGGGTCAGGGTTACGGGACGCACCTGATTAGCGCTACGGCCTGCTGGACGCATATTGAGATCTCCGGCTTAAAACGAATGTGGCTGCGCATTATACGGACTTCCGATGGTTATTCCTATCCTGACAAGGCCTGGATAGCTATAATCCCCTCATCTCTCCTTTAA	VFCIVTGQGYGTHLISATACWTHIEISGLKRMWLRIIRTSDGYSYPDKAWIAIIPSSLL	0.12	0.02	6.57	0.58	54.9	37.94		0	0	0	0.248942	0.999989	3.83422	0.0480254	0.772912	-4.12588
NC_016856.1	3941213	3942076	+	STM14_RS19745	WP_000621352.1	STM14_RS19745	864	288	ATG	TAA	ATGATCCGCAGTATGACCGCCTACGCCCGGCGTGAAATCAAGGGTGAATGGGGTAGCGCGACCTGGGAAATGCGCTCGGTAAACCAGCGTTATCTGGAAACTTACTTTCGTCTGCCGGAACAGTTCCGTAGTCTTGAACCCGTCGTGCGCGAACGCATTCGTACACGCCTGACGCGCGGCAAAGTCGAATGTATGCTGCGTTTTGAACCCGATGCCAGCGCGCAAGGCGAGCTTATTCTGAATGAAAAGCTAGCGAAACAATTAGTTAGCGCCGCAAACTGGGTCAAAATGCAGAGCGACGAAGGGGAAATCAATCCGGTTGATATTTTGCGCTGGCCAGGTGTCATGGCGGCGCAAGAGCAGGATCTGGACGCGATTGCCGCAGAAATTTTAGCCGCACTGGACGGTACGCTGGATGACTTTATCGTCGCGCGCGAAACGGAAGGCCAGGCGCTGAAAGCGCTGATTGAACAACGGCTGGAAGGCGTCAGCGCCGAAGTAGCGAAAGTCCGCGCGCATATGCCGGAAATCCTGCAATGGCAGCGTGAGCGCCTGGTCGCGAAGCTGGAAGATGCTCAGGTTCAGTTGGAAAACAACCGTCTGGAGCAAGAGCTGGTGATGATGGCGCAACGCATTGATGTGGCGGAAGAGCTGGATCGTCTGGAAGCGCACGTCAAAGAGACTTACAACATTCTGAAGAAAAAAGAGGCGGTAGGTCGCCGTCTGGACTTCATGATGCAAGAATTTAACCGTGAGTCGAACACCCTGGCCTCCAAATCCATCAACGCTGATGTAACTAACTCCGCTATTGAATTAAAAGTGTTGATCGAGCAAATGCGCGAGCAAATCCAGAATATTGAATAA	MIRSMTAYARREIKGEWGSATWEMRSVNQRYLETYFRLPEQFRSLEPVVRERIRTRLTRGKVECMLRFEPDASAQGELILNEKLAKQLVSAANWVKMQSDEGEINPVDILRWPGVMAAQEQDLDAIAAEILAALDGTLDDFIVARETEGQALKALIEQRLEGVSAEVAKVRAHMPEILQWQRERLVAKLEDAQVQLENNRLEQELVMMAQRIDVAEELDRLEAHVKETYNILKKKEAVGRRLDFMMQEFNRESNTLASKSINADVTNSAIELKVLIEQMREQIQNIE	0.77	1.43	140.96	177.26	182.37	124.04	deepribo-WT-1 deepribo-csrA-1 reparation-WT-1 reparation-csrA-1	0.971342885704765	608	2.968478918075561	0.969597	0.999989	-0.0296713	0.86722	0.999974	0.0300337
NC_016856.1	3942126	3943028	-	STM14_RS19750	WP_001050870.1	STM14_RS19750	903	301	ATG	TAA	ATGAACTTGCTGCAAATGGATATGAACCTGTTAAAAGTACTGTATGTGCTGCTGGAGACGAGCTCTACGGGGAAAACGGCGCAAAAGCTGGCTTTGTCGCCTTCTGCGGTAAGTCATGCGTTAATGAGATTGCGCGATGCGCTAAACGACCCGTTGTTTCGACGGGAAGGGAACCGCCAGATTCCTACGCCTTATGCGCAGGCGCTGCGTGACAAATTGGCGCCTGTGTTTGTTTCGCTTAATGAGGAGCTGTTTGGCGATAAAGAGAACGGCTCCCGTTGTTTTCGGGTGGTACTTCCTCCCGCATTGAACGCGCTGCTTACGCCAGTTCTCGCAGAGAAAGGTCATCTTCATCAGGCGGTGATCGAGTGCCTTCCTTTTGCCCGCCGACCCTGGCGTGATGAACTGTTGGATAGCTCGGTTGATTTGGTGCTGGCAATTGGCGACCATCAAAAGCAGGTCAGCGCTCTGCATTACGAGCGGGTGGGGACTACGCGTTTGATCGCGGTTTATGGCGCGCCATTGCGTTCACGTCTGGAGAATGCCACAGCGTTGAATTTTGCTGATCTACAGCATTATCAACACATTTACTGTTTGCCGTGGACAAAAGAGAACAACGAACTGGACAGGCAGCAGGCTCGTGCCGGGTTTGAACGTCCGCTGGCGTTTGTTTGTCATGATTACAGTCAACTTGCGCCTGCTGTCCAGTCGGCGCCGCTAATGGCGATTGTACCGCGCCCCTGGTATGAAAATTTATCCGATAAGCGCGGTCTTTTTGTCCTGCCGCTTGCCGGGGAGCAGGCGGAAGGCGCTATTTTTATGCAGTATCGGGCTTCAACGGTAGAGTGGAAGCGACGCCTTATCGACGCTATTCGCCGGAAATTAAAAACGTACTACCGATAA	MNLLQMDMNLLKVLYVLLETSSTGKTAQKLALSPSAVSHALMRLRDALNDPLFRREGNRQIPTPYAQALRDKLAPVFVSLNEELFGDKENGSRCFRVVLPPALNALLTPVLAEKGHLHQAVIECLPFARRPWRDELLDSSVDLVLAIGDHQKQVSALHYERVGTTRLIAVYGAPLRSRLENATALNFADLQHYQHIYCLPWTKENNELDRQQARAGFERPLAFVCHDYSQLAPAVQSAPLMAIVPRPWYENLSDKRGLFVLPLAGEQAEGAIFMQYRASTVEWKRRLIDAIRRKLKTYYR	0.44	0.77	4.26	5.98	9.76	7.77	reparation-csrA-1	0.571476174608464	0	0	0.97551	0.999989	0.0388313	0.988864	0.999974	-0.0233289
NC_016856.1	3943102	3943983	+	STM14_RS19755	WP_001082981.1	STM14_RS19755	882	294	ATG	TAA	ATGAATCGCTATGCATTATTCCTTGTATGTATATTTTCAACATCAGCACTTCCTGCCATGGCGGCATTAGATCCTTCACAACCGTTATCACCCGCGCCTCCGTTATCACTGTTTAAAGCGTGGGCTAAGCCTATAAAGCCGTTTCAAATCACAGAAGGCGTGTGGTATGTCGGTACGAAAAATCTCTCTTCTATTCTGCTGACCACTCCGGCAGGGCATATTCTTATTGATGCGGGGTTGGATGAAAGCGCACCGCAAATTAAAGCGAATATTGAAGCGGCAGGATTCCGCCTCACAGACGTGCGCTATCTGTTGAATAGCCATGCGCGGCTGGATCAAGCGGGGGGCATGGCACGTTTGAAAGCGTGGAGCGGCGCACAATTGGTCGCCAGCCAACCCAACGCCGATCAGATGGCGAGGGGTGGACGACAGGATTTTGCGCTTGGCGATGCGCTCCCCTTTCCGCCCGTCACCACCGATAAAATTATCCACCACCAGGAAAGCATCATCCTCGGAGGGATAACCGTGACAGCACTATTCACGCCTGGACATCTGCCCGGCTCAACTTCCTGGCGCGTAACGCTCCGCAACGGCAAGACGCTAATTTACGCAGATAGTCTCGCCACGCCCGACTATCTGCTGATTAACAACAAAAATTACCCTGACCTGGTTACTGATATTCAGAGCAGCTTTAAGACACTGGCCGCCCAGCATGTTGATATCTTTATTGCCAACAAAGGTGACCGCTTCGGGCTACTGGAGAAACGACAGCAACTTCGCAACGGCGATACACAGGCATTCTTTGATTCCAATGGCTTGCAACAGTATGTGGAACGCTCGCGCCAGCGCTTCATCACACAACTTACCGCACAGCAGCCATAA	MNRYALFLVCIFSTSALPAMAALDPSQPLSPAPPLSLFKAWAKPIKPFQITEGVWYVGTKNLSSILLTTPAGHILIDAGLDESAPQIKANIEAAGFRLTDVRYLLNSHARLDQAGGMARLKAWSGAQLVASQPNADQMARGGRQDFALGDALPFPPVTTDKIIHHQESIILGGITVTALFTPGHLPGSTSWRVTLRNGKTLIYADSLATPDYLLINNKNYPDLVTDIQSSFKTLAAQHVDIFIANKGDRFGLLEKRQQLRNGDTQAFFDSNGLQQYVERSRQRFITQLTAQQP	3.87	3.48	3.52	3.76	0.91	1.08	reparation-WT-1 reparation-csrA-1	0.9400199933355551	0	0	0.637581	0.999989	1.00304	0.385058	0.999974	-0.975497
NC_016856.1	3943928	3944110	+	STM14_RS25560	WP_001738576.1	STM14_RS25560	183	61	ATG	TAA	ATGTGGAACGCTCGCGCCAGCGCTTCATCACACAACTTACCGCACAGCAGCCATAATGAAATAACTCACCGGCGGCGCGTCCAGGGCGCCGTTCTTTTAAATTATCTAAGTCAAAATAGAAAAACCTCGCATACAATAAACCACAAAAATGATGTTCAATTTATTGATATTTATAATAAATAA	MWNARASASSHNLPHSSHNEITHRRRVQGAVLLNYLSQNRKTSHTINHKNDVQFIDIYNK	0	1.63	0	1.7	1.46	1.04		0	0	0	0.471585	0.999989	-3.15375	0.857469	0.999974	1.15799
NC_016856.1	3944234	3944851	+	STM14_RS19760	WP_000924334.1	STM14_RS19760	618	206	ATG	TAA	ATGCTGTTGCACGTTCTTTATTTAATTGGCATCACTGCCGAGGCCATGACGGGCGCACTCGCTGCGGGTCGTCGTCGCATGGATACATTCGGCGTAATTATTATTGCTACCGCCACCGCCATTGGTGGAGGCTCAGTTCGCGACATTCTGCTCGGTCACTATCCGCTGGGTTGGGTGAAGCATCCCGAATATGTCATTATTGTGGCGACTGCCGCTGTATTGACCACCATTGTTGCCCCCGTCATGCCCTATTTACGCAAGCTTTTCCTGGTACTTGACGCGCTGGGGTTGGTGGTTTTCTCTATTATTGGCGCTCAGATAGCCCTTGATATGGGCGAAGGGCCAATTATCGCCGTGGTGGCCGCCGTCACTACTGGCGTCTTTGGCGGCGTGCTCCGCGATATGTTCTGCAAACGCATTCCACTGGTGTTTCAAAAAGAGCTATATGCCGGCATTTCGTTCGCCTCGGCGGTGCTCTATATTGCGCTGCAACATTACGTCATGAATCCGGATGTCGTCGTTATCTCTACGCTACTGTTTGGCTTTACAGCAAGGTTATTAGCGCTACGTCTTAAACTTGGCCTGCCGGTATTTTATTACCGCCATGAAGGGCACTAA	MLLHVLYLIGITAEAMTGALAAGRRRMDTFGVIIIATATAIGGGSVRDILLGHYPLGWVKHPEYVIIVATAAVLTTIVAPVMPYLRKLFLVLDALGLVVFSIIGAQIALDMGEGPIIAVVAAVTTGVFGGVLRDMFCKRIPLVFQKELYAGISFASAVLYIALQHYVMNPDVVVISTLLFGFTARLLALRLKLGLPVFYYRHEGH	1.28	2.29	306.13	287.78	238.97	125.84	deepribo-WT-1 deepribo-csrA-1 reparation-WT-1 reparation-csrA-1	0.9950016661112959	1104	2.484365463256836	0.985992	0.999989	0.0208954	0.912725	0.999974	-0.019896
NC_016856.1	3944848	3946533	-	STM14_RS19765	WP_001241834.1	STM14_RS19765	1686	562	ATG	TAG	ATGAGATTATGGAAAAGTATGGCGTGGGGAATTTTATTGTGGCATTCGCAGAGTGGGGCGCTTTGCCCGGCCTGGCCGCCAGCAAGGGCCGCTGAAGAAATCGCCCGTTTACAGCAACAGCTCGCTGACTGGAATGACATCTACTGGAAACAAGGGGTTAGCGCGGTTGACGATAGTGTGTACGACCAACTCAGCGCAAGGCTGGTTCAGTGGCAACGCTGTGTTGGTCAGGATGTTTCATCTACTCCGGTTTCACCGCCGTTAAACGGTACAACAATGCACCCTGTTGCGCACACGGGCGTACGTAAACTCGCGGACCGACAGGCGGTAGAACAGTGGATGCGCGGGCGCAGCGAGCTTTGGGTACAGCCAAAAGTGGATGGCGTAGCGGTAACACTGGTTTATCAAAACGGTAAACTGACCAGGGCCATTAGCCGGGGTAACGGACTACAAGGCGAGGACTGGACGCCAAAAATTCGCCTGATCCCCTCTATACCGCAGACAACACAAGGCGCGCTTGCTAACGCGGTGTTACAGGGCGAAATCTTTCTACAGCGCGAGGGACATATCCAGCAACGGATGGGCGGGATGAATGCGCGCTCGAAAGTCGCAGGAATGTTAATGCGCCAGGATAACGCCTCCGCGCTAAATTCGTTGGGTATTTTTATTTGGGCGTGGCCGGACGGTCCGGCAAATATGCCCGAAAGATTAAGCCAACTTGCTAAGGCTGGATTCAGTCTGACGAATAAATATACCCTGGCGGTAAAAGATGCCAGCGAGGTCGAGCGGGCGCGCCAGTCATGGCTGACGTCAGCATTACCCTTTGTAACGGATGGCGTAGTGATACGCATGGCTAAAGAACCTGCGTCACAACACTGGCGACCCGGGCAGGGCGACTGGCTGGCAGCATGGAAATATCCGCCAGTAGCGCAGGTCGCGCAAGTGAGCGCTATTCAGTTCTCGGTGGGGAAAAGCGGCAAAATTACCGTAGTAGCGTCGCTTGTCCCCGTTATATTGGATGATAAGCGGGTTCAGCGGGTCAATATCGGTTCTGTGAAACGTTGGGAAGCGTGGGATATCGCGCCGGGCGATCAGATCCTGGTGAGTCTGGCCGGGCAAGGCATTCCCCGGCTTGATGAGGTCGTCTGGCGGAGTCGTGAGCGGAGTAAGCCTGTACCGCCTGATAGCCATTTCAACTCGCTGACCTGCTTTTACGCGTCGGCAACGTGTCAGGAACAGTTTATCTCCAGGCTGATATGGCTGGGGTCACGGTCGGCGTTGGGTCTGGACGGAATGGGTGAAGCCAGCTGGCGGGCCTTGCATCAGACGCATCGCTTTGAGCATATCTTCTCCTGGCTTACCCTGACGTCAGCGCAAATAGCCAACACGCCAGGCTTTGCTAAAGGAAAAAGCGAGCAGATATGGCGGCAATTTAACCTGGCGCGCCGGCAGCCGTTTACCCGCTGGATCATGGCGATGGATATCCCCTTAACGCAGGCTGCATTACAGGCCAGCGGCGATCGTTCATGGGAGCAGTTATTAATGCGAACAGAGCAACACTGGCGGCAGTTACCAGCGACGGGCGAGCGTCGTGCCGGGAGAGTCATCGACTGGCGGAATAATCTGCAGATCAAAGCGCTGAGCAGATGGCTGGCTGCTCAGCATATTCCCGGATTTGGGTCTTAG	MRLWKSMAWGILLWHSQSGALCPAWPPARAAEEIARLQQQLADWNDIYWKQGVSAVDDSVYDQLSARLVQWQRCVGQDVSSTPVSPPLNGTTMHPVAHTGVRKLADRQAVEQWMRGRSELWVQPKVDGVAVTLVYQNGKLTRAISRGNGLQGEDWTPKIRLIPSIPQTTQGALANAVLQGEIFLQREGHIQQRMGGMNARSKVAGMLMRQDNASALNSLGIFIWAWPDGPANMPERLSQLAKAGFSLTNKYTLAVKDASEVERARQSWLTSALPFVTDGVVIRMAKEPASQHWRPGQGDWLAAWKYPPVAQVAQVSAIQFSVGKSGKITVVASLVPVILDDKRVQRVNIGSVKRWEAWDIAPGDQILVSLAGQGIPRLDEVVWRSRERSKPVPPDSHFNSLTCFYASATCQEQFISRLIWLGSRSALGLDGMGEASWRALHQTHRFEHIFSWLTLTSAQIANTPGFAKGKSEQIWRQFNLARRQPFTRWIMAMDIPLTQAALQASGDRSWEQLLMRTEQHWRQLPATGERRAGRVIDWRNNLQIKALSRWLAAQHIPGFGS	0.16	0.27	0.53	0.74	3.33	2.7		0	0	0	0.97537	0.999989	0.0664322	0.992166	0.999974	-0.0248024
NC_016856.1	3946790	3947413	+	STM14_RS19770	WP_000046969.1	STM14_RS19770	624	208	ATG	TGA	ATGGCTCAAGGTACGCTTTATATTGTTTCTGCCCCCAGTGGCGCGGGTAAATCCAGCCTGATTCAGGCTTTATTAAAAACCCAACCGTTGTATGACACTCAGGTTTCCGTTTCACATACCACGCGCGCGCCGCGTCCGGGTGAAGTGCACGGTGAGCACTATTTCTTTGTAAATCATGATGAGTTTAAAACCATGATTGGCAGGGAGGCGTTTCTGGAGCACGCGGAAGTGTTTGGCAATTACTACGGCACTTCGCGCGAAACCATTGAGCAAGTGCTGGCAACCGGCGTTGATGTTTTTCTGGATATCGACTGGCAGGGCGCCCAGCAAATTCGCGAAAAGATGCCGCAAGCACGCAGCATTTTTATTTTGCCGCCGTCAAAGATCGAATTGGATCGCCGTTTACGCGGCCGCGGGCAAGATAGCGAAGAAGTCATTGCCAAACGAATGGCGCAAGCGGTTGCAGAAATGAGCCATTACGCCGAATATGATTATCTTATTGTGAATGACGACTTTGATACCGCGTTAAGCGACTTGAAAACCATCATTCGCGCTGAACGTCTGCGTATGAGCCGCCAAAAGCAGCGTCATAACGCTTTAATCAGCAAATTGTTGGCAGACTGA	MAQGTLYIVSAPSGAGKSSLIQALLKTQPLYDTQVSVSHTTRAPRPGEVHGEHYFFVNHDEFKTMIGREAFLEHAEVFGNYYGTSRETIEQVLATGVDVFLDIDWQGAQQIREKMPQARSIFILPPSKIELDRRLRGRGQDSEEVIAKRMAQAVAEMSHYAEYDYLIVNDDFDTALSDLKTIIRAERLRMSRQKQRHNALISKLLAD	0.31	0.44	80.3	84.64	260.21	191.21	deepribo-WT-1 deepribo-csrA-1 reparation-WT-1 reparation-csrA-1	0.659780073308897	1578	2.021135330200196	0.822487	0.999989	0.33639	0.151877	0.999974	-0.335611
NC_016856.1	3947468	3947743	+	STM14_RS19775	WP_000135058.1	STM14_RS19775	276	92	ATG	TAA	ATGGCACGCGTAACTGTTCAGGACGCTGTAGAGAAAATTGGTAACCGTTTTGACCTGGTACTGGTCGCCGCGCGTCGCGCTCGTCAGATGCAGGTAGGCGGAAAGGATCCGCTGGTACCGGAAGAAAACGATAAAACTACCGTTATCGCGCTGCGCGAAATCGAAGAAGGTCTGATTAACAACCAGATCCTCGACGTCCGCGAGCGCCAGGAACAGCAAGAGCAGGAAGCCGCTGAATTACAAGCCGTTACCGCTATTGCTGAAGGTCGTCGTTAA	MARVTVQDAVEKIGNRFDLVLVAARRARQMQVGGKDPLVPEENDKTTVIALREIEEGLINNQILDVRERQEQQEQEAAELQAVTAIAEGRR	1.31	2.26	1640.83	1762.42	1253.04	781.42	deepribo-WT-1 deepribo-csrA-1 reparation-WT-1 reparation-csrA-1	0.683438853715428	2040	1.5011839866638184	0.949045	0.999989	0.0724984	0.644289	0.999974	-0.0718877
NC_016856.1	3947762	3949873	+	STM14_RS19780	WP_000280481.1	STM14_RS19780	2112	704	TTG	TAG	TTGTATCTGTTTGAAAGCCTGAATCAACTGATTCAAACCTACCTGCCGGAAGACCAGATTAAGCGTCTTCGGCAGGCGTATCTCGTTGCACGTGACGCTCACGAGGGCCAGACACGTTCAAGCGGTGAACCCTATATCACGCACCCGGTGGCGGTGGCCTGTATTCTGGCCGAGATGAAACTCGACTACGAAACGCTGATGGCCGCTCTGCTGCATGACGTGATTGAAGATACCCCCGCCACCTATCAGGACATGGAACAGCTTTTCGGTAAAAGCGTTGCCGAGCTGGTAGAGGGGGTGTCGAAACTTGATAAGCTCAAGTTTCGCGATAAGAAAGAGGCGCAGGCCGAAAACTTTCGCAAAATGATTATGGCGATGGTGCAGGATATCCGCGTCATCCTCATTAAGCTTGCTGACCGTACCCATAACATGCGCACGCTGGGCTCGTTACGCCCGGATAAACGTCGTCGTATTGCCCGTGAAACGCTGGAAATCTACAGTCCTCTGGCGCACCGTTTAGGTATTCATCACATCAAAACCGAGCTGGAAGAGCTGGGTTTTGAAGCGCTGTATCCCAATCGTTACCGCGTCATCAAAGAAGTGGTAAAAGCGGCGCGCGGCAACCGTAAGGAGATGATCCAAAAAATCCTCTCTGAAATCGAAGGACGTTTGCAAGAGGCGGGAATTCCGTGTCGCGTTAGCGGTCGCGAAAAACATCTTTACTCGATCTACTGCAAAATGGTGCTCAAAGAGCAGCGTTTTCACTCGATCATGGACATTTACGCTTTCCGCGTCATCGTTCATGACTCCGATACCTGCTATCGCGTACTCGGCCAGATGCACAGTCTCTATAAGCCGCGTCCGGGACGGGTGAAAGACTATATTGCCATTCCCAAAGCGAACGGCTATCAGTCTTTGCACACCTCAATGATCGGCCCGCACGGCGTTCCTGTTGAAGTCCAGATCCGTACCGAAGATATGGATCAGATGGCGGAAATGGGGGTCGCGGCGCACTGGGCGTATAAAGAACACGGTGAGACCAGCACCACGGCGCAGATCCGCGCCCAGCGCTGGATGCAGAGCCTGCTGGAGCTACAACAGAGCGCCGGTAGTTCGTTTGAATTTATCGAAAGCGTAAAATCCGATCTCTTCCCGGATGAGATTTACGTTTTCACCCCGGAAGGGCGCATTGTCGAACTGCCCGCTGGCGCTACGCCGGTGGATTTTGCCTATGCAGTGCATACCGACATCGGCCACGCCTGCGTCGGCGCGCGTGTCGACCGCCAGCCTTATCCGCTGTCGCAGCCGCTTAGCAGCGGTCAGACCGTCGAAATTATTACCGCGCCGGGCGCGCGTCCCAACGCCGCCTGGCTGAACTTTGTCGTCAGCTCTAAAGCGCGCGCTAAAATTCGTCAGTTGCTGAAAAACCTCAAACGTGATGACTCCGTAAGCCTGGGCCGTCGTCTGCTTAACCATGCCTTAGGCGGTAGTCGTAAGCTGGCGGAAATTCCGCAGGAAAATATTCAGCGCGAATTGGATCGTATGAAGCTGGCAACGCTTGACGATCTGCTGGCGGAAATCGGTCTCGGCAACGCGATGAGCGTAGTGGTCGCGAAAAATCTGCAGCAAGGCGAAGCCGTGGTGCCGACCGTTGCGCAATCGAATCACGGCCACCTGCCGATTAAAGGCGCGGATGGCGTGCTTATCACCTTTGCGAAGTGTTGTCGTCCGATCCCAGGCGACCCGATCATCGCTCACGTCAGCCCAGGTAAAGGACTGGTGATCCACCACGAATCCTGCCGTAATATCCGTGGATACCAGAAAGAGCCAGAGAAATTTATGGCGGTCGAATGGGACAAAGAGACGGAGCAGGAATTCATTACCGAAATCAAGGTGGAAATGTTTAACCATCAGGGCGCGCTGGCTAACCTGACGGCGGCGATTAATACCACCACCTCCAATATTCAAAGCCTGAATACTGAAGAGAAAGATGGTCGCGTCTATAGTACCTTTATTCGCCTTACCGCACGCGATCGCGTACATCTGGCGAATATCATGCGCAAAATCCGCGTGATGCCAGACGTCATTAAAGTCACCCGTAACCGAAACTAG	LYLFESLNQLIQTYLPEDQIKRLRQAYLVARDAHEGQTRSSGEPYITHPVAVACILAEMKLDYETLMAALLHDVIEDTPATYQDMEQLFGKSVAELVEGVSKLDKLKFRDKKEAQAENFRKMIMAMVQDIRVILIKLADRTHNMRTLGSLRPDKRRRIARETLEIYSPLAHRLGIHHIKTELEELGFEALYPNRYRVIKEVVKAARGNRKEMIQKILSEIEGRLQEAGIPCRVSGREKHLYSIYCKMVLKEQRFHSIMDIYAFRVIVHDSDTCYRVLGQMHSLYKPRPGRVKDYIAIPKANGYQSLHTSMIGPHGVPVEVQIRTEDMDQMAEMGVAAHWAYKEHGETSTTAQIRAQRWMQSLLELQQSAGSSFEFIESVKSDLFPDEIYVFTPEGRIVELPAGATPVDFAYAVHTDIGHACVGARVDRQPYPLSQPLSSGQTVEIITAPGARPNAAWLNFVVSSKARAKIRQLLKNLKRDDSVSLGRRLLNHALGGSRKLAEIPQENIQRELDRMKLATLDDLLAEIGLGNAMSVVVAKNLQQGEAVVPTVAQSNHGHLPIKGADGVLITFAKCCRPIPGDPIIAHVSPGKGLVIHHESCRNIRGYQKEPEKFMAVEWDKETEQEFITEIKVEMFNHQGALANLTAAINTTTSNIQSLNTEEKDGRVYSTFIRLTARDRVHLANIMRKIRVMPDVIKVTRNRN	0.24	0.38	43.74	42.1	184.61	110.11	deepribo-WT-1 deepribo-csrA-1 reparation-WT-1 reparation-csrA-1	0.7837387537487499	2512	0.7427573204040527	0.920872	0.999989	0.166341	0.401074	0.999974	-0.166231
NC_016856.1	3949878	3950567	+	STM14_RS19785	WP_001068438.1	STM14_RS19785	690	230	ATG	TAA	ATGAATCCAAAACGTTATGCGCGTATATGCGAAATGCTCGCCAGGCGTCAGCCTGATCTCACGGTCTGCATGGAGCAAGTCCACAAACCTCATAACGTTTCTGCAATCATTCGTACCGCAGATGCCGTTGGCGTCCATGAAGTCCATGCCATCTGGCCAGGTAGCCGGATGCGCACCATGGCTTCTGCGGCGGCGGGCAGCAACAGTTGGGTACAGGTGAAAACTCACCGTACCATTGGCGATGCGGTAGCCCATTTGAAAAGTCGGGGAATGCAGATTCTGGCAACCCATCTTTCTGATAAGGCCGTAGACTTTCGCGAGATTGATTACACGCGCCCGACCTGTATTCTGATGGGTCAGGAGAAAACCGGTATTACTCAGGAAGCATTAGCCCTGGCGGATCGGGATATCATCATTCCGATGATCGGCATGGTACAGTCGCTGAACGTTTCCGTCGCCTCCGCGCTCATTCTTTATGAAGCCCAGCGCCAGCGACAGAACGCGGGCATGTATCTGCGTGAAAATAGCATGTTGCCGGAAGATGAACAGCAGCGCCTGCTGTTTGAGGGTGGTTATCCGGTGCTGGCGAAAGTCGCTAAACGTAAAGGTCTGCCTTATCCTCGCGTCAATCAGCAGGGCGAAATCGACGCCGATGCTGACTGGTGGGCGACGATGCAGGCGGCAGGGTAA	MNPKRYARICEMLARRQPDLTVCMEQVHKPHNVSAIIRTADAVGVHEVHAIWPGSRMRTMASAAAGSNSWVQVKTHRTIGDAVAHLKSRGMQILATHLSDKAVDFREIDYTRPTCILMGQEKTGITQEALALADRDIIIPMIGMVQSLNVSVASALILYEAQRQRQNAGMYLRENSMLPEDEQQRLLFEGGYPVLAKVAKRKGLPYPRVNQQGEIDADADWWATMQAAG	0.64	1.22	17.78	18.5	27.87	15.12	deepribo-csrA-1 reparation-WT-1 reparation-csrA-1	0.649116961012996	2446	0.8904561996459961	0.934643	0.999989	-0.0822704	0.834696	0.999974	0.0843984
NC_016856.1	3950540	3952654	+				2115	705	GTG	TAA	GTGGGCGACGATGCAGGCGGCAGGGTAATCACCATGTCAGGCCGCTTGTTAGACGCTGTTCCGCTCAATTCCCTGACAGGCGTCGGCGCAGCGCAAAGCAGTAAACTGGCGAAAATTGGCCTGCACACCGTGCAGGACCTCCTGCTCCACCTCCCTCTGCGTTACGAAGACCGCACCCATCTCTACCCCATTGGCGAACTGCTGCCTGGCATCTACGCCACCGTTGAAGGCGAAGTGCTGAACTGCAATATCACTTTCGGCGGTCGTCGGATGATGACCTGCCAGATTAGCGACGGTTCCGGCATTCTTACCATGCGCTTTTTCAATTTTAACGCAGCGATGAAAAACAGCCTGGCGACGGGACGACGTGTGCTGGCCTACGGGGAAGCGAAGCGCGGCAAGTATGGCGCAGAGATGATCCATCCGGAATATCGCCTGCAGGGCGATCTCAGCACGCCGGAACTTCAGGAAACGCTCACCCCCGTCTATCCGACCACCGAGGGCGTGAAGCAAGCGACACTGCGCAAGCTTACCGATCAGGCGCTGGAGTTGCTCGACACCTGCGCCATTGCCGAACTACTGCCGCCGGAACTGGCGCAGGGTATGATGAGCCTGCCGGAGGCGCTACGTACCTTGCATCGCCCGCCGCCGACGCTCCAGCTCGCCGATTTAGAAACCGGCAAACACCCGGCGCAGCGGCGGCTTATTCTTGAAGAGCTACTGGCGCATAATCTCAGTATGCTGGCGCTTCGCGCAGGCGCGCAGCGCTACCACGCTCAGCCGCTAAGTACCAACAACATATTGAAAGACAAGCTGCTGGCGTCGTTGCCGTTTAAACCCACCAGCGCGCAGGCGCGGGTGGTAGCAGAGATCGAACGTGATATGGCGCTGGATGTGCCGATGATGCGTCTGGTTCAGGGCGACGTGGGTTCCGGTAAAACGTTGGTTGCGGCGCTTGCCGCCTTGCGCGCTATTGCCCACGGTAAGCAGGTGGCGCTGATGGCGCCGACCGAATTGCTGGCTGAACAGCACGCAAATAATTTCCGCAACTGGTTCGAACCGTTGGGCGTTGAAGTGGGTTGGCTGGCCGGTAAGCAAAAAGGTAAAGCGCGTCAGGCGCAGCAAGAGGCTATTGCCAGCGGTCAGGTGCAGATGATTGTCGGCACCCACGCTATCTTCCAGGAACAGGTGCAGTTTAACGGGCTGGCGCTGGTTATTATCGATGAGCAGCACCGCTTTGGCGTCCACCAGCGGCTGGCATTGTGGGAAAAAGGCCAGCAGCAGGGCTTTCATCCGCATCAGTTGATTATGACCGCAACGCCCATTCCGCGCACCCTGGCGATGACTGCCTACGCCGATCTCGATACCTCGGTGATTGACGAGCTACCGCCGGGCCGTACCCCTGTCACTACCGTTGCGATTCCGGATACCCGTCGCCATGAAATCATTGATCGTGTGCGCAACGCCTGCACAACCGAAGGCCGTCAGGCCTACTGGGTCTGTACGCTGATTGAAGAGTCAGACCTGCTGGAAGCGCAGGCAGCGGAAGCCACCTGGGAGGAGCTCAAGCTGGCGTTACCGGAGTTGAATATCGGCCTGGTACACGGCCGCATGAAGCCCGCCGAAAAACAGGCGGTGATGCAGGCCTTTAAGCAGGGCGAACTGCATCTGCTGGTCGCCACTACGGTGATTGAGGTGGGGGTCGATGTTCCTAACGCCAGCCTGATGATTATTGAAAACCCGGAGCGACTGGGCCTGGCGCAGTTACACCAGCTCAGAGGGCGCGTTGGCCGTGGCGCGGTCGCATCGCACTGCGTGCTGCTCTATAAATCGCCGCTGTCGAAAACGGCGCAGAAGCGTTTACAGGTATTGCGCGACAGCAACGACGGCTTTGTGATTGCACAAAAAGATTTAGAGATTCGCGGCCCGGGGGAATTACTGGGCACGCGCCAGACGGGTAACGCCGAATTTAAAGTAGCTGATTTGCTGCGCGATCAAGCCATGATCCCCGAAGTTCAGCGTATTGCCCGTCATATTCACGAACGTTATCCACAGCAGGCACAAGCGCTGATTGAGCGCTGGATGCCGGAAACCGAACGTTATTCCAACGCCTAA	VGDDAGGRVITMSGRLLDAVPLNSLTGVGAAQSSKLAKIGLHTVQDLLLHLPLRYEDRTHLYPIGELLPGIYATVEGEVLNCNITFGGRRMMTCQISDGSGILTMRFFNFNAAMKNSLATGRRVLAYGEAKRGKYGAEMIHPEYRLQGDLSTPELQETLTPVYPTTEGVKQATLRKLTDQALELLDTCAIAELLPPELAQGMMSLPEALRTLHRPPPTLQLADLETGKHPAQRRLILEELLAHNLSMLALRAGAQRYHAQPLSTNNILKDKLLASLPFKPTSAQARVVAEIERDMALDVPMMRLVQGDVGSGKTLVAALAALRAIAHGKQVALMAPTELLAEQHANNFRNWFEPLGVEVGWLAGKQKGKARQAQQEAIASGQVQMIVGTHAIFQEQVQFNGLALVIIDEQHRFGVHQRLALWEKGQQQGFHPHQLIMTATPIPRTLAMTAYADLDTSVIDELPPGRTPVTTVAIPDTRRHEIIDRVRNACTTEGRQAYWVCTLIEESDLLEAQAAEATWEELKLALPELNIGLVHGRMKPAEKQAVMQAFKQGELHLLVATTVIEVGVDVPNASLMIIENPERLGLAQLHQLRGRVGRGAVASHCVLLYKSPLSKTAQKRLQVLRDSNDGFVIAQKDLEIRGPGELLGTRQTGNAEFKVADLLRDQAMIPEVQRIARHIHERYPQQAQALIERWMPETERYSNA	0.7	1.34	10.9	8.93	15.53	6.64	reparation-WT-1	0.511496167944019	0	0	0.94175	0.999989	-0.0816818	0.799482	0.999974	0.0819778
NC_016856.1	3950573	3952654	+	STM14_RS19790	WP_000016748.1	STM14_RS19790	2082	694	ATG	TAA	ATGTCAGGCCGCTTGTTAGACGCTGTTCCGCTCAATTCCCTGACAGGCGTCGGCGCAGCGCAAAGCAGTAAACTGGCGAAAATTGGCCTGCACACCGTGCAGGACCTCCTGCTCCACCTCCCTCTGCGTTACGAAGACCGCACCCATCTCTACCCCATTGGCGAACTGCTGCCTGGCATCTACGCCACCGTTGAAGGCGAAGTGCTGAACTGCAATATCACTTTCGGCGGTCGTCGGATGATGACCTGCCAGATTAGCGACGGTTCCGGCATTCTTACCATGCGCTTTTTCAATTTTAACGCAGCGATGAAAAACAGCCTGGCGACGGGACGACGTGTGCTGGCCTACGGGGAAGCGAAGCGCGGCAAGTATGGCGCAGAGATGATCCATCCGGAATATCGCCTGCAGGGCGATCTCAGCACGCCGGAACTTCAGGAAACGCTCACCCCCGTCTATCCGACCACCGAGGGCGTGAAGCAAGCGACACTGCGCAAGCTTACCGATCAGGCGCTGGAGTTGCTCGACACCTGCGCCATTGCCGAACTACTGCCGCCGGAACTGGCGCAGGGTATGATGAGCCTGCCGGAGGCGCTACGTACCTTGCATCGCCCGCCGCCGACGCTCCAGCTCGCCGATTTAGAAACCGGCAAACACCCGGCGCAGCGGCGGCTTATTCTTGAAGAGCTACTGGCGCATAATCTCAGTATGCTGGCGCTTCGCGCAGGCGCGCAGCGCTACCACGCTCAGCCGCTAAGTACCAACAACATATTGAAAGACAAGCTGCTGGCGTCGTTGCCGTTTAAACCCACCAGCGCGCAGGCGCGGGTGGTAGCAGAGATCGAACGTGATATGGCGCTGGATGTGCCGATGATGCGTCTGGTTCAGGGCGACGTGGGTTCCGGTAAAACGTTGGTTGCGGCGCTTGCCGCCTTGCGCGCTATTGCCCACGGTAAGCAGGTGGCGCTGATGGCGCCGACCGAATTGCTGGCTGAACAGCACGCAAATAATTTCCGCAACTGGTTCGAACCGTTGGGCGTTGAAGTGGGTTGGCTGGCCGGTAAGCAAAAAGGTAAAGCGCGTCAGGCGCAGCAAGAGGCTATTGCCAGCGGTCAGGTGCAGATGATTGTCGGCACCCACGCTATCTTCCAGGAACAGGTGCAGTTTAACGGGCTGGCGCTGGTTATTATCGATGAGCAGCACCGCTTTGGCGTCCACCAGCGGCTGGCATTGTGGGAAAAAGGCCAGCAGCAGGGCTTTCATCCGCATCAGTTGATTATGACCGCAACGCCCATTCCGCGCACCCTGGCGATGACTGCCTACGCCGATCTCGATACCTCGGTGATTGACGAGCTACCGCCGGGCCGTACCCCTGTCACTACCGTTGCGATTCCGGATACCCGTCGCCATGAAATCATTGATCGTGTGCGCAACGCCTGCACAACCGAAGGCCGTCAGGCCTACTGGGTCTGTACGCTGATTGAAGAGTCAGACCTGCTGGAAGCGCAGGCAGCGGAAGCCACCTGGGAGGAGCTCAAGCTGGCGTTACCGGAGTTGAATATCGGCCTGGTACACGGCCGCATGAAGCCCGCCGAAAAACAGGCGGTGATGCAGGCCTTTAAGCAGGGCGAACTGCATCTGCTGGTCGCCACTACGGTGATTGAGGTGGGGGTCGATGTTCCTAACGCCAGCCTGATGATTATTGAAAACCCGGAGCGACTGGGCCTGGCGCAGTTACACCAGCTCAGAGGGCGCGTTGGCCGTGGCGCGGTCGCATCGCACTGCGTGCTGCTCTATAAATCGCCGCTGTCGAAAACGGCGCAGAAGCGTTTACAGGTATTGCGCGACAGCAACGACGGCTTTGTGATTGCACAAAAAGATTTAGAGATTCGCGGCCCGGGGGAATTACTGGGCACGCGCCAGACGGGTAACGCCGAATTTAAAGTAGCTGATTTGCTGCGCGATCAAGCCATGATCCCCGAAGTTCAGCGTATTGCCCGTCATATTCACGAACGTTATCCACAGCAGGCACAAGCGCTGATTGAGCGCTGGATGCCGGAAACCGAACGTTATTCCAACGCCTAA	MSGRLLDAVPLNSLTGVGAAQSSKLAKIGLHTVQDLLLHLPLRYEDRTHLYPIGELLPGIYATVEGEVLNCNITFGGRRMMTCQISDGSGILTMRFFNFNAAMKNSLATGRRVLAYGEAKRGKYGAEMIHPEYRLQGDLSTPELQETLTPVYPTTEGVKQATLRKLTDQALELLDTCAIAELLPPELAQGMMSLPEALRTLHRPPPTLQLADLETGKHPAQRRLILEELLAHNLSMLALRAGAQRYHAQPLSTNNILKDKLLASLPFKPTSAQARVVAEIERDMALDVPMMRLVQGDVGSGKTLVAALAALRAIAHGKQVALMAPTELLAEQHANNFRNWFEPLGVEVGWLAGKQKGKARQAQQEAIASGQVQMIVGTHAIFQEQVQFNGLALVIIDEQHRFGVHQRLALWEKGQQQGFHPHQLIMTATPIPRTLAMTAYADLDTSVIDELPPGRTPVTTVAIPDTRRHEIIDRVRNACTTEGRQAYWVCTLIEESDLLEAQAAEATWEELKLALPELNIGLVHGRMKPAEKQAVMQAFKQGELHLLVATTVIEVGVDVPNASLMIIENPERLGLAQLHQLRGRVGRGAVASHCVLLYKSPLSKTAQKRLQVLRDSNDGFVIAQKDLEIRGPGELLGTRQTGNAEFKVADLLRDQAMIPEVQRIARHIHERYPQQAQALIERWMPETERYSNA	0.68	1.27	10.72	8.57	15.78	6.74		0	0	0	0.966775	0.999989	-0.0471493	0.884572	0.999974	0.047483
NC_016856.1	3950909	3952654	+				1746	582	GTG	TAA	GTGCTGGCCTACGGGGAAGCGAAGCGCGGCAAGTATGGCGCAGAGATGATCCATCCGGAATATCGCCTGCAGGGCGATCTCAGCACGCCGGAACTTCAGGAAACGCTCACCCCCGTCTATCCGACCACCGAGGGCGTGAAGCAAGCGACACTGCGCAAGCTTACCGATCAGGCGCTGGAGTTGCTCGACACCTGCGCCATTGCCGAACTACTGCCGCCGGAACTGGCGCAGGGTATGATGAGCCTGCCGGAGGCGCTACGTACCTTGCATCGCCCGCCGCCGACGCTCCAGCTCGCCGATTTAGAAACCGGCAAACACCCGGCGCAGCGGCGGCTTATTCTTGAAGAGCTACTGGCGCATAATCTCAGTATGCTGGCGCTTCGCGCAGGCGCGCAGCGCTACCACGCTCAGCCGCTAAGTACCAACAACATATTGAAAGACAAGCTGCTGGCGTCGTTGCCGTTTAAACCCACCAGCGCGCAGGCGCGGGTGGTAGCAGAGATCGAACGTGATATGGCGCTGGATGTGCCGATGATGCGTCTGGTTCAGGGCGACGTGGGTTCCGGTAAAACGTTGGTTGCGGCGCTTGCCGCCTTGCGCGCTATTGCCCACGGTAAGCAGGTGGCGCTGATGGCGCCGACCGAATTGCTGGCTGAACAGCACGCAAATAATTTCCGCAACTGGTTCGAACCGTTGGGCGTTGAAGTGGGTTGGCTGGCCGGTAAGCAAAAAGGTAAAGCGCGTCAGGCGCAGCAAGAGGCTATTGCCAGCGGTCAGGTGCAGATGATTGTCGGCACCCACGCTATCTTCCAGGAACAGGTGCAGTTTAACGGGCTGGCGCTGGTTATTATCGATGAGCAGCACCGCTTTGGCGTCCACCAGCGGCTGGCATTGTGGGAAAAAGGCCAGCAGCAGGGCTTTCATCCGCATCAGTTGATTATGACCGCAACGCCCATTCCGCGCACCCTGGCGATGACTGCCTACGCCGATCTCGATACCTCGGTGATTGACGAGCTACCGCCGGGCCGTACCCCTGTCACTACCGTTGCGATTCCGGATACCCGTCGCCATGAAATCATTGATCGTGTGCGCAACGCCTGCACAACCGAAGGCCGTCAGGCCTACTGGGTCTGTACGCTGATTGAAGAGTCAGACCTGCTGGAAGCGCAGGCAGCGGAAGCCACCTGGGAGGAGCTCAAGCTGGCGTTACCGGAGTTGAATATCGGCCTGGTACACGGCCGCATGAAGCCCGCCGAAAAACAGGCGGTGATGCAGGCCTTTAAGCAGGGCGAACTGCATCTGCTGGTCGCCACTACGGTGATTGAGGTGGGGGTCGATGTTCCTAACGCCAGCCTGATGATTATTGAAAACCCGGAGCGACTGGGCCTGGCGCAGTTACACCAGCTCAGAGGGCGCGTTGGCCGTGGCGCGGTCGCATCGCACTGCGTGCTGCTCTATAAATCGCCGCTGTCGAAAACGGCGCAGAAGCGTTTACAGGTATTGCGCGACAGCAACGACGGCTTTGTGATTGCACAAAAAGATTTAGAGATTCGCGGCCCGGGGGAATTACTGGGCACGCGCCAGACGGGTAACGCCGAATTTAAAGTAGCTGATTTGCTGCGCGATCAAGCCATGATCCCCGAAGTTCAGCGTATTGCCCGTCATATTCACGAACGTTATCCACAGCAGGCACAAGCGCTGATTGAGCGCTGGATGCCGGAAACCGAACGTTATTCCAACGCCTAA	VLAYGEAKRGKYGAEMIHPEYRLQGDLSTPELQETLTPVYPTTEGVKQATLRKLTDQALELLDTCAIAELLPPELAQGMMSLPEALRTLHRPPPTLQLADLETGKHPAQRRLILEELLAHNLSMLALRAGAQRYHAQPLSTNNILKDKLLASLPFKPTSAQARVVAEIERDMALDVPMMRLVQGDVGSGKTLVAALAALRAIAHGKQVALMAPTELLAEQHANNFRNWFEPLGVEVGWLAGKQKGKARQAQQEAIASGQVQMIVGTHAIFQEQVQFNGLALVIIDEQHRFGVHQRLALWEKGQQQGFHPHQLIMTATPIPRTLAMTAYADLDTSVIDELPPGRTPVTTVAIPDTRRHEIIDRVRNACTTEGRQAYWVCTLIEESDLLEAQAAEATWEELKLALPELNIGLVHGRMKPAEKQAVMQAFKQGELHLLVATTVIEVGVDVPNASLMIIENPERLGLAQLHQLRGRVGRGAVASHCVLLYKSPLSKTAQKRLQVLRDSNDGFVIAQKDLEIRGPGELLGTRQTGNAEFKVADLLRDQAMIPEVQRIARHIHERYPQQAQALIERWMPETERYSNA	0.81	1.34	11.6	9.45	14.38	7.06	reparation-csrA-1	0.5034988337220929	0	0	0.906528	0.999989	0.126699	0.736774	0.999974	-0.121397
NC_016856.1	3952657	3953508	-	STM14_RS19795	WP_000745468.1	STM14_RS19795	852	284	ATG	TAG	ATGAAAAAACGTTGCCGTCAACCTGAAACCCTGCGTGAACGCTGCCGTCATATTTTTGGCGATGAGCCGCCGGTTCTTAACGTGTGGGAAGCGGAGTTTGACTATGCCGATGCTGAGTTGCAGGCGCTGGCGGCGACGGACTGGCGGCAGATTACCGATTGGCATCTGAGCGTTTATTATGTGCTGAATCTGGTTTACCACGAACCGATGCAGCCGGAATTGTTTCGTTATCTGTTTCCGCTGTGCCTTGCCTGTTGGCGCGAAACGCTGTTAACCCATGGCTATGGCGATCACTTCGAGGAGTCTTTCCTGCGTGCGTTACGGCGGCCTTATCTCTGGCGGGAAATGATGGATGCCGCTCAGCGTCAGCAGGTACGGCATTTTTTGCTGGAGACCATGCTGGCGCGAATCAATCACGAGCGCGGTTTCAACTCTCCGCTGACCTGGCTGGATACCTTCAATGTTCTCGGCGGCATTGCGCCGTTTATCCGTTCGCTCTGGAATCAGTGGTGGTTACTGGATACGCCGGGTAAAGCGGTATGCGCGTTGCAGTACGCCGCACATTTAATTTATCCGGTAGAGGTTAACCCGCTTTGGCCAGAAGGCTCGTGGCAGTGGCAACCGCCATTAGGTGCGACGGAAGAACCGTGGTTGGAAAATAATCTGGCGTTTTTAACCCGGCAGTTAACGTCGGAGATGATCCTCGACGGGGTGCAGAAGGCGGCGGAAATGCTGCGGGACGAGCCGGAGAGTGCGATGGCAACGCGTATCTCGCGCGATGCCCTGGCAGCCCAGGACGTTATCGCTATCCAGATTGAGGATCTTCTGTTGGCTCTGTCGCGCGGCGAATAG	MKKRCRQPETLRERCRHIFGDEPPVLNVWEAEFDYADAELQALAATDWRQITDWHLSVYYVLNLVYHEPMQPELFRYLFPLCLACWRETLLTHGYGDHFEESFLRALRRPYLWREMMDAAQRQQVRHFLLETMLARINHERGFNSPLTWLDTFNVLGGIAPFIRSLWNQWWLLDTPGKAVCALQYAAHLIYPVEVNPLWPEGSWQWQPPLGATEEPWLENNLAFLTRQLTSEMILDGVQKAAEMLRDEPESAMATRISRDALAAQDVIAIQIEDLLLALSRGE	0.11	0.17	3.47	3.65	31.97	21.37		0	0	0	0.929823	0.999989	0.201373	0.810769	0.999974	-0.191428
NC_016856.1	3953511	3954716	-	STM14_RS19800	WP_000462256.1	STM14_RS19800	1206	402	ATG	TAA	ATGTTTGAACTCGATACCTTATCGACCCTTGTCGCCGCCACGCTGGTGCTGCTACTGGGTCGCAAGCTGGTCCAGTCTGTCTCCTTATTGAAGAAATATACGATTCCGGAACCGGTGGCGGGGGGATTACTGGTCGCGGTTGCTCTGCTGGTACTGAAAAAAAGCGTCGGTTGGGAGGTCAACTTTGATATGACCCTGCGCGATCCGTTGATGCTGGCGTTTTTCGCGACGATCGGCCTTAACGCTAACCTTGCCAGCCTGCGCAAGGGGGGACGCGTTGTTGGCGTCTTCCTGGTCGTCGTGGTCGGATTACTGCTGATGCAGAATGCCATCGGTATCGGCATGGCGAGTCTGTTGGGGCTGGACCCGTTAATGGGGCTGATTGCCGGGTCAATTACGCTGTCCGGCGGACACGGTACCGGCGCGGCGTGGAGTAAACTGTTTGTCGAACGTTATGGTTTTGCCAGTGCCACCGAAGTTGCGATGGCATGTGCAACCTTTGGCCTGGTGCTGGGCGGGTTGATTGGCGGCCCGGTAGCGCGTTATCTGGTGAAACACTCCACCACGCCGGATGGAATGCCTGACGATCAGGCCGTGCCGACAGCCTTTGAAAAGCCGGATGTGGGCCGTATGATCACCTCTCTGGTGCTAATCGAAACCATCGCCCTGATTGCTATCTGTTTGACCGTGGGCAAAATCGTAGCGCAGCTACTGGCGGGAACGGTGCTTGAACTGCCGGTCTTCGTTTGTGTGCTATTTGTTGGGGTGATCCTCAGCAATGGCCTGGCGCTGGTGGGTTTTTATCGCGTATTTGAGCGTGCTGTTTCGGTGCTGGGGAACGTGAGTTTGTCACTGTTTCTGGCAATGGCGCTGATGAGCCTGAAGCTGTGGGAACTGGCGTCACTGGCGCTGCCGATGCTGGCGATTCTGGTGGTACAGACCATCTTCATGGCGCTGTACGCGATCTTCGTCACCTGGCGCATGATGGGGAAAAACTATGATGCGGCGGTGCTGGCGGCGGGTCACTGCGGTTTTGGCCTTGGCGCAACGCCGACCGCCATTGCTAATATGCAGGCGATTACCGACCGTTTTGGCCCCTCGCATATGGCGTTCCTGGTGGTGCCGATGGTCGGCGCGTTCTTTATCGATATCGTCAATGCGTTGGTGATCAAGCTGTACCTGATGCTGCCAATGTTTGCCGGATAA	MFELDTLSTLVAATLVLLLGRKLVQSVSLLKKYTIPEPVAGGLLVAVALLVLKKSVGWEVNFDMTLRDPLMLAFFATIGLNANLASLRKGGRVVGVFLVVVVGLLLMQNAIGIGMASLLGLDPLMGLIAGSITLSGGHGTGAAWSKLFVERYGFASATEVAMACATFGLVLGGLIGGPVARYLVKHSTTPDGMPDDQAVPTAFEKPDVGRMITSLVLIETIALIAICLTVGKIVAQLLAGTVLELPVFVCVLFVGVILSNGLALVGFYRVFERAVSVLGNVSLSLFLAMALMSLKLWELASLALPMLAILVVQTIFMALYAIFVTWRMMGKNYDAAVLAAGHCGFGLGATPTAIANMQAITDRFGPSHMAFLVVPMVGAFFIDIVNALVIKLYLMLPMFAG	0.9	1.66	71.08	72.27	78.83	43.57	deepribo-WT-1 deepribo-csrA-1 reparation-WT-1 reparation-csrA-1	0.9950016661112959	673	2.909308433532715	0.980924	0.999989	-0.0225571	0.908098	0.999974	0.0231151
NC_016856.1	3954944	3956335	+	STM14_RS19805	WP_000115428.1	STM14_RS19805	1392	464	ATG	TAA	ATGTCCGTTAACGCCATCGAGCCGGCAGATGCGCAACCGGTTGCGCAGACGCAAAACAGCGAATTAATTTACCGTCTTGAAGATCGCCCGCCGCTCCCTCAAACCCTTTTTGCCGCTTGTCAGCATCTGCTGGCCATGTTTGTCGCGGTAATCACGCCAGCGCTGTTAATCTGCCAGGCGTTGGGTTTACCGGCGCAGGATACGCAGCACATTATCAGCATGTCGCTGTTCGCCTCCGGCGTAGCCTCTATTATTCAAATCAAAGCGTGGGGGCCGGTAGGATCGGGGCTGTTATCCATCCAGGGAACCAGTTTTAACTTTGTCGCCCCGCTGATTATGGGCGGTACCGCGCTGAAAACCGGCGGCGCGGACGTCCCGACGATGATGGCGGCGCTGTTCGGCACGCTGATGCTGGCAAGCTGCACCGAGATGGTGCTTTCTCGCATTCTACATCTGGCGCGCCGGATTATCACGCCGTTAGTCTCCGGCGTCGTGGTGATGATTATTGGCCTGTCGCTGATTCAGGTGGGGCTAACTTCCATCGGCGGCGGCTATGCCGCCATGAGCGACAACACCTTTGGCGCACCGAAAAACCTGTTACTGGCCGGCGTCGTCCTGGCCATTATCATCCTGCTGAATCGGCAGCGTAATCCCTACCTGCGCGTGGCTTCTTTGGTTATTGCCATGGCGGCAGGCTATCTTTTGGCCTGGTTTATGGGCATGTTGCCTGAGAATAACGCGCCGGTCTCACAGGACATCCTGATGGTGCCGACCCCGCTGTATTATGGTCTGGGCATTGACTGGAACCTGTTACTGCCGTTGATGCTGGTCTTTATGATTACGTCGCTGGAGACCATCGGCGACATCACCGCCACCTCTGATGTCTCCGAGCAGCCGGTATCCGGCCCCTTGTACATGAAACGGCTAAAGGGCGGCGTACTGGCTAACGGCCTGAACTCATTTGTTTCAGCGGTATTTAATACGTTCCCGAATTCCTGTTTCGGTCAGAACAACGGCGTCATTCAGTTGACCGGCGTCGCCAGTCGCTATGTGGGATTTGTCGTCGCGCTGATGCTGATTGTACTCGGCCTGTTCCCGGCGGTAAGCGGTTTTGTGCAGCATATCCCGGAACCGGTGCTCGGCGGCGCCACGTTGGTGATGTTCGGCACCATTGCCGCCTCCGGGGTGCGTATTGTCTCGCGTGAGCCACTGAACCGCCGCGCGATTCTGATTATCGCCCTGTCGCTGGCCGTGGGTCTTGGCGTCTCGCAACAGCCGCAGATCCTGCAGTTCGCGCCGGAATGGGTGAAAAATCTGCTCTCATCCGGAATTGCCGCTGGCGGCATCACGGCTATCGTGCTGAACCTGATTCTCCCGCCGGAAAAACCGTAA	MSVNAIEPADAQPVAQTQNSELIYRLEDRPPLPQTLFAACQHLLAMFVAVITPALLICQALGLPAQDTQHIISMSLFASGVASIIQIKAWGPVGSGLLSIQGTSFNFVAPLIMGGTALKTGGADVPTMMAALFGTLMLASCTEMVLSRILHLARRIITPLVSGVVVMIIGLSLIQVGLTSIGGGYAAMSDNTFGAPKNLLLAGVVLAIIILLNRQRNPYLRVASLVIAMAAGYLLAWFMGMLPENNAPVSQDILMVPTPLYYGLGIDWNLLLPLMLVFMITSLETIGDITATSDVSEQPVSGPLYMKRLKGGVLANGLNSFVSAVFNTFPNSCFGQNNGVIQLTGVASRYVGFVVALMLIVLGLFPAVSGFVQHIPEPVLGGATLVMFGTIAASGVRIVSREPLNRRAILIIALSLAVGLGVSQQPQILQFAPEWVKNLLSSGIAAGGITAIVLNLILPPEKP	0.49	0.89	21.77	15.73	44.13	17.58	reparation-WT-1 reparation-csrA-1	0.8223925358213929	0	0	0.998696	0.999989	-0.00210658	0.993134	0.999974	0.00210085
NC_016856.1	3956456	3958165	+	STM14_RS19810	WP_000766669.1	STM14_RS19810	1710	570	ATG	TAA	ATGAAATTGATTGGGAGGTTGCTTCTCTACGTGTTGATCGCCTGTTTAGTGGTGATTTTCGGCTTTTATTTTCTGCTGCAAACGCGCTGGGGCGCAGATCATGTCAGCAACTGGGTATCAGAGAACAGCGGTTATCACCTCACATTCGACGTGATGGATCATCGTTTTTCCGCCCCATCCCATCTTTTACTGGAGAATGTGACCTTTGGTCGTGATGGTCAGCCTGCTACCCTGGTCGCGAAAACCGTAGATATCGGTCTGAGCATTCGCCAGTTAACCGCGCCGCTGCATGTCGACACGATTCTGTTACAGGACGGCACGCTGAATATTTCAGTGCAAACCGCCCCTTTCCCGTTTGAGGCCGACCGCCTGCAACTTCGCAATATGGCGCTCAATAGCCCCGGTAGCGAATGGCGATTGAGCGCCCAGCGCGTTAACGGCGGCGTTATGCCCTGGCGCCCCGAGGCCGGTCGGGTATTGGGCAATAAAGCCCAGATCCAACTGAGCGCTGGTTCGCTGACGTTAAACGACGTTCCCGCCACGAATGTGCTTATTGAAGGCAGTATCGACCATAATCAGGTGATGTTAAACACCGTCGGCGCCGATATGGCGCGCGGAGCGTTAACCGGCGTCGCCCGGCGTAACGCTGATGGTAGTTGGGTCGTTGAAAATCTGCGGCTGAATGATATTCGGTTACAAAGCGATAAATCCCTGAGCGAGTTTTTCGCGCCGCTTACTACGGTTCCATCTTTGCAGATTAGTCGTCTTGAAGTGACGGACTCCAGCCTGCAAGGACCAGACTGGGCAGTCACCGATCTTGACCTGAGTTTGCGCAATCTGACTCTGCGCAAAGAAGACTGGCAAAGCCAGGAAGGTAAATTATCGATGAATGCCAGCGAGTTTATTTACGGCTCACTGCACTTGCTCGATCCAATCCTGAACGCCGAATTTTCACCACAGGGCGTTGCGCTACGCCAGTTCACTACCCGCTGGGAAGGCGGTATGGTCAGAACTTCCGGCGCCTGGTTACGCGAAGGCAAAGCGCTTATTCTGGACGATACCGCTATCGCCGGGCTGGAGTATACGCTGCCGGAAAACTGGAAGCAGTTATGGATGAAGCCGCTGCCCGACTGGTTGAACAGCCTGACGCTGAAAAAATTCAGCGCCAGCCGCAATCTGGTGATTGATATCGACCCGGCCTTCCCGTGGCAAATCACCGCTCTGGACGGCTACGGCGCAAACCTGGAGCTGGTACAACATCATCAATGGGGCGTCTGGAGCGGCAATGCGACCCTCAACGCCGCAGCGGCAACCTTTAACCGTGTGGACGTGCGCCGCCCGTCGCTGTCGTTGACGGCTAATGCCAGCACGGTCAACATCAGCGATCTGAGCGCGTTTACTGGAAAAGGGATACTGGAAGCCACTGCCAGCGTATCGCAACTGCCGCAGCGTCAGACGCAAATCAGCCTGAACGGACGCGGCGTACCAATGGATGTGCTACAGCAGTGGGGCTGGCCGGCATTACCGATTGCTGGCGATGGCAATATTCAGCTCACGGCCAGCGGCAATATTCAGGCCGATGCGCCGTTGAAACCGACGGTAAACGGGCAATTACACGCGGTCAACGCACAAAAGCAGCAGATAACACAGACGATGCAAGCGGGCGTGGTGTCCGGCGGGGAAGTTACGTCAACGGAGCCAACGCTGTAA	MKLIGRLLLYVLIACLVVIFGFYFLLQTRWGADHVSNWVSENSGYHLTFDVMDHRFSAPSHLLLENVTFGRDGQPATLVAKTVDIGLSIRQLTAPLHVDTILLQDGTLNISVQTAPFPFEADRLQLRNMALNSPGSEWRLSAQRVNGGVMPWRPEAGRVLGNKAQIQLSAGSLTLNDVPATNVLIEGSIDHNQVMLNTVGADMARGALTGVARRNADGSWVVENLRLNDIRLQSDKSLSEFFAPLTTVPSLQISRLEVTDSSLQGPDWAVTDLDLSLRNLTLRKEDWQSQEGKLSMNASEFIYGSLHLLDPILNAEFSPQGVALRQFTTRWEGGMVRTSGAWLREGKALILDDTAIAGLEYTLPENWKQLWMKPLPDWLNSLTLKKFSASRNLVIDIDPAFPWQITALDGYGANLELVQHHQWGVWSGNATLNAAAATFNRVDVRRPSLSLTANASTVNISDLSAFTGKGILEATASVSQLPQRQTQISLNGRGVPMDVLQQWGWPALPIAGDGNIQLTASGNIQADAPLKPTVNGQLHAVNAQKQQITQTMQAGVVSGGEVTSTEPTL	0.9	1.77	18.76	30.76	20.77	17.42	deepribo-csrA-1 reparation-WT-1 reparation-csrA-1	0.773075641452849	1660	1.9227590560913088	0.90621	0.999989	-0.111182	0.656462	0.999974	0.112457
NC_016856.1	3958268	3960586	-	STM14_RS19815	WP_000702987.1	STM14_RS19815	2319	773	ATG	TAA	ATGAAAATTAGCGACGGAAACTGGCTGATCCAGCCTGGCCTTAATTTGATTCACCCGGTTCAGGTGTTCGACGTTGAACAGCACGGGAATGAGATGGTGATCTATGCCGCGCCGCGTGATGTCCGCGAACGAACCTGGCAACTGGATACCCCGTTGTTTACCCTACGCTTTTTCTCGCCGCAGGAAGGAGTGATAGGTGTACGGATGGAACACTTCCAGGGCGCTTTGGATAACGGCCCACATTATCCGCTCAATGTCTTGCAAGATATCAACGTGGAGATGCAGAACAACGCCGAATTTGCCGAACTCAAGAGCGGCAGCCTGAGCGTGCGCGTCACCAAAGGCGAGATCTGGTCACTGGATTTTCTGCGTAACGGTGTACGTATCACCGGTAGTCAGTTGAAAAATAACGGCTATGTGCAGGACACCAATAGCGGGCGCAACTACATGTTCGAGCGTCTGGATCTCGGCGTGGGCGACACCGTCTACGGGCTTGGCGAGCGCTTTACCGCGCTGGTGCGTAACGGTCAGACGGTGGAGACCTGGAACCGCGACGGCGGCACCAGCACCGAGCAATCGTACAAGAATATCCCGTTCTATATCACCAACCGTGGCTACGGTGTGCTGGTGAATCATCCGCAGTGCGTGTCGTTTGAAATTGGCTCCGAGAAAGTCTCCAAAGTTCAGTTCAGCGTCGAGAGCGAGTATCTGGAATACTTCGTCATCGACGGCCCGACCCCGAAAGACGTGCTGAACCGCTATACCCAATTTACGGGTCGTCCGGCGCTGCCGCCCGCCTGGTCGTTTGGCCTGTGGCTGACCACCTCATTCACCACCAACTACGACGAAGCGACCGTTAACAGTTTTATCGACGGTATGGCCGAGCGCAATCTGCCGCTGCACGTCTTCCACTTCGACTGTTTCTGGATGAAGGCCTTCCAGTGGTGCGATTTTGAATGGGACCCGGTGACTTTCCCCGATCCGAAAGGGATGATTCGCCGCCTGAAAGCGAAAGGGCTGAAAGTCTGCGTGTGGATTAACCCCTACATCGGCCAGAAATCCCCGGTCTTCCAGGAGCTGAAAGAGAAAGGATATTTGCTAAAACGCCCGGACGGCTCCTTGTGGCAGTGGGATAAATGGCAGCCGGGACTGGCGATTTACGACTTCACCAACCCGCAAGCCTGCGAATGGTATGCCGACAAGCTGAAGGGCCTGGTGGAGATGGGAGTGGACTGCTTCAAAACTGACTTCGGCGAACGCATTCCAACGGATGTGCAGTGGTTTGATGGTTCAGATCCACAGAAAATGCACAACCATTATGCCTACATCTACAACGAACTGGTGTGGAACGTGCTGAAAGAGACCGTCGGCGTTGAAGAGGCGGTGCTGTTCGCCCGTTCCGCCTCGGTGGGCGCGCAACAGTTCCCGGTGCACTGGGGCGGCGACTGCTACGCCAACTACGAATCGATGGCGGAAAGCCTGCGCGGCGGGCTGTCCATCGGCCTGTCAGGGTTTGGCTTCTGGAGTCATGATATTGGCGGATTCGAGAATACCGCGCCGGCGCATGTCTACAAGCGGTGGTGCGCATTCGGCTTGCTCTCCAGCCACAGCCGCCTGCACGGTAGCAAATCCTACCGGGTTCCGTGGGCCTATGACGACGAGTCCTGTGACGTGGTGCGCTTCTTCACTGAACAGAAGTGCCGGATGATGCCGTATCTGTATCGGGAAGCGGCGCGTGCCAACGAAGCCGGTACGCCAATGATGCGGGCGATGATGCTGGAGTTCCCGGACGATCCGGCGTGTGATTATCTTGATCGCCAGTACATGCTGGGAGATGCGGTCATGGTAGCGCCGGTATTTAGTGAAGCGGGCGACGTGGAGTTCTACCTGCCAGAAGGCCGCTGGACGCACCTGTGGCGCAACGATGAAGTGCAGGGCAGCCGCTGGCATAAACAGCAGCATGACTTCCTGAGTCTGCCAGTGTACGTGCGTGACAATACACTACTGGCGCTGGGCAACAATAGCCAGAAGCCCGATTACGCCTGGCATGAGGGTACGGCCTTCCAGTTATTCCATCTGGATGACGGCTGCGAAGCGGTCTGCGAAGTCCCTGCTACGGATGGTTCGACAATCTTTACGCTGCAGGCGAAACGCACAGGCAATACCATTACGGTGAGCGGCGAAGGCAAGGCGCGCAACTGGACGCTGTGTCTGCGTAATATTACGCAGATTAGCGGTACCAAATGCGGCTCATATGCGGGAAGTGAACTGGGCGTAGTGGTCACCCCGCAGGGAAATGAAGTGGTGATTACGCTTTAA	MKISDGNWLIQPGLNLIHPVQVFDVEQHGNEMVIYAAPRDVRERTWQLDTPLFTLRFFSPQEGVIGVRMEHFQGALDNGPHYPLNVLQDINVEMQNNAEFAELKSGSLSVRVTKGEIWSLDFLRNGVRITGSQLKNNGYVQDTNSGRNYMFERLDLGVGDTVYGLGERFTALVRNGQTVETWNRDGGTSTEQSYKNIPFYITNRGYGVLVNHPQCVSFEIGSEKVSKVQFSVESEYLEYFVIDGPTPKDVLNRYTQFTGRPALPPAWSFGLWLTTSFTTNYDEATVNSFIDGMAERNLPLHVFHFDCFWMKAFQWCDFEWDPVTFPDPKGMIRRLKAKGLKVCVWINPYIGQKSPVFQELKEKGYLLKRPDGSLWQWDKWQPGLAIYDFTNPQACEWYADKLKGLVEMGVDCFKTDFGERIPTDVQWFDGSDPQKMHNHYAYIYNELVWNVLKETVGVEEAVLFARSASVGAQQFPVHWGGDCYANYESMAESLRGGLSIGLSGFGFWSHDIGGFENTAPAHVYKRWCAFGLLSSHSRLHGSKSYRVPWAYDDESCDVVRFFTEQKCRMMPYLYREAARANEAGTPMMRAMMLEFPDDPACDYLDRQYMLGDAVMVAPVFSEAGDVEFYLPEGRWTHLWRNDEVQGSRWHKQQHDFLSLPVYVRDNTLLALGNNSQKPDYAWHEGTAFQLFHLDDGCEAVCEVPATDGSTIFTLQAKRTGNTITVSGEGKARNWTLCLRNITQISGTKCGSYAGSELGVVVTPQGNEVVITL	1.05	1.67	4.84	4.38	4.61	2.62	reparation-WT-1 reparation-csrA-1	0.948683772075975	0	0	0.870477	0.999989	0.185059	0.716283	0.999974	-0.173709
NC_016856.1	3960598	3961980	-	STM14_RS19820	WP_000834259.1	STM14_RS19820	1383	461	ATG	TAA	ATGAAAAGTGAAATTCTCTCCGTTAAGGAGAAGATTGGCTATGGTATGGGCGATGCCGCCAGCCACATCATCTTTGATAACGTCATGTTATATATGATGTTCTTCTATACCGATATTTTCGGCATTCCCGCTGGTTTTGTTGGCACCATGTTTTTACTGGCGCGTGCGCTTGATGCCATCTCCGACCCTTGTATGGGCCTGCTGGCCGACCGCACCCGCTCTCGCTGGGGCAAATTCCGACCCTGGGTGCTGTTTGGCGCGTTGCCGTTTGGTATCGTTTGTGTGCTAGCTTATAGCACGCCGGATCTCAGTCTGAACGGCAAAATGATTTATGCCGCCATCACCTACACGTTGCTCACCCTTCTGTACACTGTGGTCAACATCCCTTACTGCGCGTTGGGGGGTGTAATAACCAATGACCCAACGCAGCGTATCTCCCTGCAATCCTGGCGCTTTGTGCTGGCAACGGCGGGCGGAATGCTTTCTACCGTACTGATGATGCCTCTGGTGAAACTGATTGGCGGCGAGAATAAGGCGCTGGGCTTCCAGGGGGGTATCGCGGCGCTCTCGGTGGTGGCGTTCCTGATGCTGGCGTTCTGCTTCTTTACCACCAAAGAGCGCGTTGAAGCGCCTGCCACCCATACCTCCATGCGTGAAGACCTGCGTGATATCTGGCACAACGACCAGTGGCGCATAGTCGGCCTGCTCACCATCCTGAATATTCTGGCGGTATGCGTGCGCGGCGGGGCGATGATGTATTACGTCACCTGGATATTGGGCAAACCGGGCGTGTTTGTCGCCTTCCTCACCACCTATTGCGTCGGCAACCTGATTGGCTCGGCGCTGGCAAAACCGTTGACCGACTGGAAATGCAAAGTGAGCGTTTTCTGGTGGACCAATGCTTTACTCGCAGTAATCAGCGTGGCGATGTTCTTCGTACCGATGCACGCCACGATCGCTATGTTCGTCTTTATCTTTGTGATTGGCGTATTGCACCAGTTAGTCACGCCTATCCAGTGGGTGATGATGTCTGACACCGTCGACTATGGCGAATGGTGTAACGGCAAACGCCTGACGGGGATCAGTTTTGCCGGCACGTTGTTCGTGCTGAAACTGGGTCTTGCCCTCGGCGGGGCGCTGATTGGCTGGATGCTGGCAGGCGGCGGTTACGACGCGGCGGCGAAAACGCAAAACAGCGCCACGATCAGCATCATCATCGCTCTGTTCACTATCGTCCCGGCCATCTGTTATCTGCTGAGCGCCGCGATCGCTAAACGCTACTACACCCTGAAAAGCCCGTTCCTGAAAACCATTCTGGAACAACTGGCGCAGGGCGCACACCGTAATGAACAAGAATTTACCCATAAAGAATTGCAGAACTAA	MKSEILSVKEKIGYGMGDAASHIIFDNVMLYMMFFYTDIFGIPAGFVGTMFLLARALDAISDPCMGLLADRTRSRWGKFRPWVLFGALPFGIVCVLAYSTPDLSLNGKMIYAAITYTLLTLLYTVVNIPYCALGGVITNDPTQRISLQSWRFVLATAGGMLSTVLMMPLVKLIGGENKALGFQGGIAALSVVAFLMLAFCFFTTKERVEAPATHTSMREDLRDIWHNDQWRIVGLLTILNILAVCVRGGAMMYYVTWILGKPGVFVAFLTTYCVGNLIGSALAKPLTDWKCKVSVFWWTNALLAVISVAMFFVPMHATIAMFVFIFVIGVLHQLVTPIQWVMMSDTVDYGEWCNGKRLTGISFAGTLFVLKLGLALGGALIGWMLAGGGYDAAAKTQNSATISIIIALFTIVPAICYLLSAAIAKRYYTLKSPFLKTILEQLAQGAHRNEQEFTHKELQN	0.1	0.29	0.43	0.83	4.25	2.88		0	0	0	0.778762	0.999989	-0.652746	0.646447	0.999974	0.738302
NC_016856.1	3962679	3963023	-	STM14_RS19830	WP_000120776.1	STM14_RS19830	345	115	ATG	TGA	ATGAGTTATAAATATGTTGGTAAGCATGGCTGTGATGTTGCATTGCGGATGGGCTATAAAGAATGCCCCGATGAAAATGCTTATGGTGATGCCTATTATATTAAAGATGGGTTAAAATGGATATTTAATATAACAGGCTTAAAAAAACGGCTTGGCGTATACAGCGACGACGATCTCCGTAAACAGAACTATGATGTAGATACCTATTATCGAGTTGAAAACCAACCGGAAGAAAGTGCAGATGATGAAATGCAATCGCTATATCATAATTTAGCGGTAGAAGAAGGAGAACCCGTGTATCTGGAGGGAGGCATGTATCTTTATCCGGATGGCTCTATACGTTGA	MSYKYVGKHGCDVALRMGYKECPDENAYGDAYYIKDGLKWIFNITGLKKRLGVYSDDDLRKQNYDVDTYYRVENQPEESADDEMQSLYHNLAVEEGEPVYLEGGMYLYPDGSIR	0.55	1.09	5.57	6.62	10.06	6.05		0	0	0	0.928665	0.999989	-0.126228	0.877975	0.999974	0.143956
NC_016856.1	3963403	3963566	+	STM14_RS25565		STM14_RS25565	164	54.6667	ATC	TAG	ATCAACGCAGGCGCTACGTTTGTCGATGCCGTAACTTTCTGAAGAAAAAACATGAACGAGTTGGTATCGATCGCAAAGAATATGGTTACCAACAACAGTCACCTTGTCTCCAGGCTGTCGATATTCTACGGACACGACAGGAAAGGATTTTATTAATTCCTTAG		0.12	0.37	1.8	1.27	14.66	3.47		0	0	0	0.811709	0.999989	-0.711156	0.851961	0.999974	0.724184
NC_016856.1	3963701	3964891	+	STM14_RS19835	WP_001541628.1	STM14_RS19835	1191	397	ATG	TGA	ATGAGAATCGACAAACTTTCACTGCTTAACTTTCGTTGCTTCAGACAGCTCGATATTACTTTTGATGAGCACATTACGATTCTGGTTGCACCGAATGGCGCGGGCAAGACGACAGTGCTGGATGCGATACGCCTGGCGCTGTTTCCCTTTATTCGTGGTTTTGATGCCAGCCTCTACGTAAAAGATAAATCGCTGGCGATCCGTACAGAAGATGTACGTCTGGTTTTCCGCCCCGAAGCGCTGAACATGGAAATGTCGTCTCCGGCCATGATTACGGCTACCGGGGAATGGGAAAGTGGAAAAACGGCAACCTGGATGCTCGACAAGCGAGGAGAACAGCCGCCGCATGAAGATAAGACAGCGGCGCAGCTTACCCGTTGGGGTGAACAACTTCAGACGCTGGTGCGTGAAGAGCATAATTTGCAGCAGGTTGAGCTTCCCCTAATGCTTTATCTGGGGACTGCTCGCTTGTGGTATCAGGAACGTTATGAGGCACAGCCTACTGAACAGCGTCTGGATAACAGCGCCTTTTCACGTTTGTCTGGTTATGACGATTGCCTTTCTGCCACATCAAATTATAAGCAATTTGAACAATGGTATAGCTGGTTATGGCTTAGCTACCGTGAACATCAAATCACACAACTTGAATCACCTTCAGCAAAGTTAAAAGAAGGTGTTCGTGTTCAGCGGATGAAAGAAGCTATTCAAGCCATCCAGCAAGCCATTAACTGTCTGACGCAGGAAGTGACTGGCTGGCACGATCTGGAATACAGCTCCAGCCATAACCAGCAATTGGTGATGAACCATCCACAGCACGGTAAGATTCCCTTATCCCAGCTCAGCGACGGCCTGCGTAATGCGGTTGCGATGGTAGCGGATATCGCGTTTCGCTGTGTCAAACTCAACCCCCATTTACGCGATGAAGCCGCCTTAAAAACACAGGGGATTGTGCTGATCGATGAAGTCGATATGTTCCTGCACCCAGCCTGGCAGCAGCAAATTATCCAGTCTTTGCGCAGCGCATTTCCACTAATCCAGTTTATTGTCACTACCCATAGCCCGCAGGTTATCAGCACGGTAAAACGTGAGTCTGTTCGCCTACTTGAACAGGACGAGAAAGGTAATGGTCTGGCGTCAATACCAGCGGGGCGACCTACGGCGAGCCAAGTAATGATGTACTGCACAGCGTGA	MRIDKLSLLNFRCFRQLDITFDEHITILVAPNGAGKTTVLDAIRLALFPFIRGFDASLYVKDKSLAIRTEDVRLVFRPEALNMEMSSPAMITATGEWESGKTATWMLDKRGEQPPHEDKTAAQLTRWGEQLQTLVREEHNLQQVELPLMLYLGTARLWYQERYEAQPTEQRLDNSAFSRLSGYDDCLSATSNYKQFEQWYSWLWLSYREHQITQLESPSAKLKEGVRVQRMKEAIQAIQQAINCLTQEVTGWHDLEYSSSHNQQLVMNHPQHGKIPLSQLSDGLRNAVAMVADIAFRCVKLNPHLRDEAALKTQGIVLIDEVDMFLHPAWQQQIIQSLRSAFPLIQFIVTTHSPQVISTVKRESVRLLEQDEKGNGLASIPAGRPTASQVMMYCTA	1.02	1.93	61.8	82.33	60.77	42.68	deepribo-WT-1 deepribo-csrA-1 reparation-WT-1 reparation-csrA-1	0.8403865378207259	620	2.954549551010132	0.944219	0.999989	-0.0664579	0.739321	0.999974	0.0672038
NC_016856.1	3964888	3965238	+	STM14_RS19840	WP_010989082.1	STM14_RS19840	351	117	GTG	TAG	GTGATGGGCGTCGATCCGCAACCTCCGGTTAAGGAACAGGATGTTTTCGAACGTGGGATTATCAATGTATTTAAGGGGTTAAGCCAGGAGTACAAAACCAATAATCCTTGTTATTTCGGCAAGAAGATTATCGTCAACAATCTGGTGAAGCATGACCGATGGGGCTACAGCCTGAACTGGGGCTGGCGACGCGACCAGCTCGCCGATCTGGAACGAATACTCTACCTGCTGGATAGTAAAACCATTCCTGACAACCGGCATGATGTCTCTATCCGGTTTATGGACTTCGTGCGCGATAATCCGCGTGAGCAGGTCTTTGAAGACGATATGTTCACCATCCGCTACTTTTAG	VMGVDPQPPVKEQDVFERGIINVFKGLSQEYKTNNPCYFGKKIIVNNLVKHDRWGYSLNWGWRRDQLADLERILYLLDSKTIPDNRHDVSIRFMDFVRDNPREQVFEDDMFTIRYF	0.13	0.22	2.11	1.77	16.74	8.11		0	0	0	0.980778	0.999989	0.0582173	0.982288	0.999974	-0.0360811
NC_016856.1	3965425	3966462	+	STM14_RS19845	WP_000774139.1	STM14_RS19845	1038	346	ATG	TAG	ATGGCAGACAAATACTTAACCCAATCCCCGGCAGGCGAATTTGTTATGTTTGCCAGCGATGACGGTGAAGTTCGTGTGGAGTGCCGCTTTGAGCAAGAGACGCTATGGCTCCCTCAGGCAACCATCGCCAACCTTTATCAGATCACTCCCCAGGCAGTTACACAGCACATTAAAGCGATCTATGAAGAAGGCGAACTTGAGCAAAACGCAACCTGTAAGTCTTACTTACAAGTTCAACAGGAAGGTAGCCGTCAGGTAAGCCGCAACAGGCTTCACTACAGCCTGCCTGTCATCCTTGCTGTCGGCTACCGCGTTCGTTCCCCGCGCGGCACACAGTTCCGCCAGTGGGCAACCCAGACGCTCCAGAAATACCTGATCAAAGGTTTTGTGATGGACGATGAGCGCCTGAAAAATCCGCCCGTGGGTTCATCGGCTGTACCCGACTATTTTGATGAGATGCTGGAGCGTATCCGCGATATTCGCGCCAGCGAACGTCGGGTTTATTTGCGGGTACGAGAGATCTTTGCGTTAGCCGCCGACTATCAACCATCGCTCAAAGAAACCACGCAATTTTTTCAAACCATCCAGAACAAGTTGCATTTTGCCTGTACCGGACATACCGCTGCTGAACTCATTCATCAGCGTGCTGACGCCAGCCAGCCGCATATGGGGCTGACCAGCTATAAAGGTGAAGAGGTACGTAAGGATGACGTGACGGTGGCAAAAAATTATCTCACTCAGGATGAAGTCAGCGAGCTTAACCGCGTAGTTAACATGTGGCTGGATTTTGCCGAGGATCAGGCCCGTCGTCGTCAGCAGATCTTTTTACGCGACTGGCAGGATAAGCTGGATCAGTTCCTGCAATTTAACGACCGTGAGGTTTTACAAGGCGCAGGTAAAGTCACTAAGAAAATGGCCGATGAAAAAGCGCAGGCGGAATATAGTCAGTTTGCTGAACAACAACGGCGCTTAAAAGAAGCCGAAGGTGAGAAGGATATCGCCGGTTTGCTACAATGGGAAACAGAACCTAAAAAGTAG	MADKYLTQSPAGEFVMFASDDGEVRVECRFEQETLWLPQATIANLYQITPQAVTQHIKAIYEEGELEQNATCKSYLQVQQEGSRQVSRNRLHYSLPVILAVGYRVRSPRGTQFRQWATQTLQKYLIKGFVMDDERLKNPPVGSSAVPDYFDEMLERIRDIRASERRVYLRVREIFALAADYQPSLKETTQFFQTIQNKLHFACTGHTAAELIHQRADASQPHMGLTSYKGEEVRKDDVTVAKNYLTQDEVSELNRVVNMWLDFAEDQARRRQQIFLRDWQDKLDQFLQFNDREVLQGAGKVTKKMADEKAQAEYSQFAEQQRRLKEAEGEKDIAGLLQWETEPKK	0.95	1.52	36.17	44.98	38.08	29.6	deepribo-WT-1 deepribo-csrA-1 reparation-WT-1 reparation-csrA-1	0.9586804398533821	1495	2.0986716747283936	0.837129	0.999989	0.179069	0.487878	0.999974	-0.1764
NC_016856.1	3966574	3966747	-	STM14_RS25570	WP_000015517.1	STM14_RS25570	174	58	ATG	TAA	ATGAGCGGTAAACGTTATCCCGAAGAGTTTATAATTAAAGCGGTAAAACAGGTTATTGAGCGCGGCCATTCTGTTTCCAGCGTCGCAACACGTCTTGATATTACTACCCACAGTCTTTACGCCTGGATAAAACCGCCATATTCACGACGGTATCATGCAATCACAGGAGTCTAA	MSGKRYPEEFIIKAVKQVIERGHSVSSVATRLDITTHSLYAWIKPPYSRRYHAITGV	4.25	0.28	4.25	0.6	0	2.18	reparation-WT-1	0.534821726091303	0	0	0.108647	0.999989	6.63813	0.00455152	0.228657	-9.66609
NC_016856.1	3967761	3968378	+	STM14_RS19850	WP_000984806.1	STM14_RS19850	618	206	ATG	TAG	ATGATGAGAAAGCCTTCACAAATTGTCCATTGCATTAGTTGCGATTTATCCTGTCAATTATTTCCTGACAGCGCAGTACGGGTGCAATACTGTCATAATGCGGCATTTTCCATCTGGCCAGATGGTAATGCTTTCCTGAAAAAAGGGTTTATTGAAAAGTTATTGCTTGATAGACACAATCATTTATCCAGCGGTTTTATCTTTGTTGATTTTTCTTTCCCGAATCTTCGACGATTTACCGATTTGCAATGGGCTGACAGTCTGGCAGACAGTGGCATGCATATTGTCCTGATTTCTGACAGAAGTTTAACTCCGCTGGCCAATTACTGGATTTTGAAAAGCAATAAAATACAAGGGATTATTTATTCCGATGACGATGATATTGTGCAACAGCAAAAGATGCACCGCTTGTTTACCGGTCGGCTCGCCAACAGTAAACGTGGACGAACGCTTAACTATACGGAATTTATATTACTGAAGCGCTTTGTATCAGGAATAAGTATTCAGCAGATTGTAAATATTGACAATATTGATATTAAGAAACTTTATGTGCATAAGCTGCGGCTTGAAAATAAGCTAGGGCATAGCATTCATAAAATAATATCAAATATTTTATAG	MMRKPSQIVHCISCDLSCQLFPDSAVRVQYCHNAAFSIWPDGNAFLKKGFIEKLLLDRHNHLSSGFIFVDFSFPNLRRFTDLQWADSLADSGMHIVLISDRSLTPLANYWILKSNKIQGIIYSDDDDIVQQQKMHRLFTGRLANSKRGRTLNYTEFILLKRFVSGISIQQIVNIDNIDIKKLYVHKLRLENKLGHSIHKIISNIL	0.24	2.71	0.24	0.84	0	0.31		0	0	0	0	0	0	0	0	0
NC_016856.1	3968453	3971320	+	STM14_RS19855	WP_001143053.1	STM14_RS19855	2868	956	ATG	TGA	ATGCCAACTCCCCAAAATTACTCATTCATCGCCATAGCGGTATCAGCAGCATTAGCCTCTATGGTATTTCCCTCCCAGGCGGCCTGGGTTGACGTTGATAGTCTGCCATCCAGTGGGCTGGTCAGTCAGTTGCCGCCGGAATTACAGGCTATTATTCCCGCTCAGGCCAGTACCGGTTTCACCAAAGTCGGGACCATGCCCAACTACGTTTATCAGTGGAACACCGGCACCATCCCGGTTTATGGCAATGGCCTCACGCTTAATGGGCCGGGCGCGGAGGCGTTTGAACACACTGTCACGGTTATTCAAAACAGCGGGACGGGAAGTCCGGGCGTGATTTTTGGCAACGACCTGACCATTCGGACGCAGTCGGCGAATGCCGCGAATAATGGTAGAGACGTCGATGGCATCCGTACTCACGGCGCGAATACTCCGGATAACCCGGTATTTATTATTACCGGTGACCGTACCCGCATCTACGTGGATGGTCAGGATGGTGACGGTATTAACGCCGGATATAACTCACTGGGCCAGGGTTGGACCGGATCGGCCAATATTTACGTCGGCGACGATCTGTATATCAAAACGACCGGTAGCCAGGGACGTGGCATTACAGCCAACGCCATGCGGGATGCGTCACGTGCCAAAAATACGATTGTCGTCGGCAATCGTGCGCATATTGTTACTACCGGCGACAGTTCGGAGGGGCTGCGTACCGGACAAAGCGGTTCGTTGATTCGTCTGGGTGACGATGCAACTATCGAAACATCCGGCGCATCCTCAACGGGGATTTACGCAGCATCCTCCTCCAGAACCGAGCTTGGCAACAACGCTACTATTACGGTGAACGGTGCCAGCGCACACGCGGTATATGCAACTAACGCTACCGTTAATTTGGGAGAGAATGCCACTATTAGCGTTAACAGCGCCAGTAAGGCTGCATCCTATAGTAAAGCCCCTGCCGGTTTATACGCCCTCTCCCGAGGCGCCATTAATCTGGCAGGCGGTGCGGCTATTACTATGGCGGGCGATAACAGTAGCGAAAGTTACGCCATCAGCACGGAGACTGGCGGCATTGTTGACGGTTCTTCAGGAGGTCGTTTCGTCATCGACGGTGATATTCGTGCTGCTGGCGCCACCGCTGCCAGCGGTACGCTACCGCAGCAGAACAGTACGATTAAGCTCAATATGACGGACAACTCGCGATGGGACGGGGCGTCGTACATCACCAGCGCTACGGCGGGCACAGGCGTTATCTCTGTACAAATGAGCGATGCGACCTGGAATATGACCAGCAGCTCAACGCTCACTGACCTGACGCTGAATAGTGGCGCAACCATTAACTTCAGCCATGAAGATGGCGAACCATGGCAAACGCTCACCATCAATGAAGATTATGTAGGCAACGGCGGTAAGCTGGTCTTTAATACTGTGCTCAACGATGATGATTCCGAAACGGACAGGCTGCAGGTTCTCGGCAATACTTCAGGCAACACATTTGTTGCAGTAAATAATATTGGAGGAGCCGGGGCGCAAACCATTGAAGGTATTGAAATTGTTAACGTTGCTGGCAATTCCAACGGTACTTTCGAAAAAGCAAGCCGTATTGTTGCCGGAGCCTATGACTACAACGTGGTGCAGAAAGGTAAAAACTGGTATCTGACCAGCTACATTGAGCCGGACGAACCGATTATTCCTGATCCAGTAGACCCTGTTATCCCTGACCCTGTCGTTCCCGATCCGGTGGACCCTGATCCAGTAGACCCGGTTATCCCTGACCCTGTGATTCCCGATCCGGTGGACCCTGATCCAGTAGACCCTGAGCCAGTAGACCCGGTCATCCCTGATCCGACAATTCCTGACATAGGGCAATCTGACACACCGCCGATAACAGAACATCAGTTCCGTCCGGAAGTGGGCAGCTATCTTGCCAACAACTATGCGGCAAATACGCTGTTCATGACGCGTCTCCATGACCGTCTGGGTGAAACCCAGTACACCGACATGCTGACGGGTGAGAAGAAGGTCACCAGCCTGTGGATGCGTAACGTCGGCGCCCATACTCGCTTCAACGATGGCAGCGGGCAGCTAAAAACCCGCATCAACAGCTATGTGTTACAACTGGGAGGCGATCTGGCACAGTGGAGCACTGACGGTCTTGACCGTTGGCATATTGGTGCAATGGCAGGTTATGCCAACAGCCAGAACCGCACGCTGTCGTCCGTGAGTGACTATCATTCCCGTGGTCAAGTCACCGGTTACAGCGTCGGCCTTTACGGCACCTGGTATGCTAACAATATCGATCGGTCTGGGGCTTATGTGGATACCTGGATGCTGTACAACTGGTTTGATAACAAGGTCATGGGTCAGGATCAGGCCGCTGAGAAATATAAATCCAAAGGAATTACCGCCTCGGTTGAAGCCGGTTACAGCTTCAGGTTAGGTGAAAGCGCGCATCAAAGCTACTGGTTGCAGCCCAAAGCGCAGGTGGTATGGATGGGCGTGCAGGCTGACGACAATCGCGAAGCCAATGGTACCCTCGTCAAGGATGATACCGCCGGTAATCTGCTAACCCGCATGGGCGTAAAAGCCTATATTAACGGCCACAATGCTATTGATAACGATAAATCTCGAGAGTTCCAGCCATTCGTGGAAGCGAACTGGATCCATAATACGCAGCCTGCCAGCGTGAAGATGGACGATGTCAGCAGCGATATGCGTGGTACGAAGAATATTGGAGAACTGAAAGTGGGTATTGAAGGACAAGTTACCCCGCGCCTGAACGTATGGGGTAACGTGGCGCAACAGGTGGGTGACACAGGTTATAGTGATACCCAAGGAATGCTGGGGATGAAATACAGTTTCTGA	MPTPQNYSFIAIAVSAALASMVFPSQAAWVDVDSLPSSGLVSQLPPELQAIIPAQASTGFTKVGTMPNYVYQWNTGTIPVYGNGLTLNGPGAEAFEHTVTVIQNSGTGSPGVIFGNDLTIRTQSANAANNGRDVDGIRTHGANTPDNPVFIITGDRTRIYVDGQDGDGINAGYNSLGQGWTGSANIYVGDDLYIKTTGSQGRGITANAMRDASRAKNTIVVGNRAHIVTTGDSSEGLRTGQSGSLIRLGDDATIETSGASSTGIYAASSSRTELGNNATITVNGASAHAVYATNATVNLGENATISVNSASKAASYSKAPAGLYALSRGAINLAGGAAITMAGDNSSESYAISTETGGIVDGSSGGRFVIDGDIRAAGATAASGTLPQQNSTIKLNMTDNSRWDGASYITSATAGTGVISVQMSDATWNMTSSSTLTDLTLNSGATINFSHEDGEPWQTLTINEDYVGNGGKLVFNTVLNDDDSETDRLQVLGNTSGNTFVAVNNIGGAGAQTIEGIEIVNVAGNSNGTFEKASRIVAGAYDYNVVQKGKNWYLTSYIEPDEPIIPDPVDPVIPDPVVPDPVDPDPVDPVIPDPVIPDPVDPDPVDPEPVDPVIPDPTIPDIGQSDTPPITEHQFRPEVGSYLANNYAANTLFMTRLHDRLGETQYTDMLTGEKKVTSLWMRNVGAHTRFNDGSGQLKTRINSYVLQLGGDLAQWSTDGLDRWHIGAMAGYANSQNRTLSSVSDYHSRGQVTGYSVGLYGTWYANNIDRSGAYVDTWMLYNWFDNKVMGQDQAAEKYKSKGITASVEAGYSFRLGESAHQSYWLQPKAQVVWMGVQADDNREANGTLVKDDTAGNLLTRMGVKAYINGHNAIDNDKSREFQPFVEANWIHNTQPASVKMDDVSSDMRGTKNIGELKVGIEGQVTPRLNVWGNVAQQVGDTGYSDTQGMLGMKYSF	0.28	0.26	0.98	0.98	3.54	3.77		0	0	0	0.613617	0.999989	0.95178	0.258922	0.999974	-0.944174
NC_016856.1	3971415	3971879	-	STM14_RS19860	WP_001653911.1	STM14_RS19860	465	155	ATG	TAA	ATGTTAGCCTGCCTGACGCTACTGTGTCTGGGTGTAGGGCTTGGACATCTTTTTCATTTGTATACGGAAAAGAACCGGGATCCAGAGAAATGTACGGCGCCTGTGATTGTGTTTTATAACAACACTCAGGCTAACCTGACGCTGGATTTTATGTATTCGCTGAAAAAACGCACTGGGGTGGTTTCCATCAGCGGAACATATTACGTCGATAATAAAATGAGCGGCGTGATCCGCCGTGATGTTTCCTATGTATGGAGTGAAAATAAAGACAGCACCCATTTTATATCGACGGATATCAACAAAGTCACGCGTGACGAAACACTGTCCGATGCGGTTATCGAGACGGTTTTACCCGATTTTTATGTCTATCCAGGGAAAAGTATCAGTTACACCATCCTGACTCAGGGCCATCGTGGCTTTATGTTCACCATCGGGAAACGCCCGATATTTTTCTGTACGCATTAA	MLACLTLLCLGVGLGHLFHLYTEKNRDPEKCTAPVIVFYNNTQANLTLDFMYSLKKRTGVVSISGTYYVDNKMSGVIRRDVSYVWSENKDSTHFISTDINKVTRDETLSDAVIETVLPDFYVYPGKSISYTILTQGHRGFMFTIGKRPIFFCTH	0.39	0.67	2.22	2.45	5.74	3.67		0	0	0	0.968167	0.999989	0.0696946	0.978128	0.999974	-0.0385387
NC_016856.1	3971890	3972465	-				576	192	ATG	TAA	ATGGTGGTGTCGGCAAATACGCTTTATCAGAATATCTCCATTATTCGCCGCGGATTACGTACCGTTGGCGAAAATGAAGATACGCTGATAATCACGGTTCCGCGTAGAGGCTTTCAGATTGAGCCAGGTGTGAGCCTCATGACCATCCGCAAAGACTTCGCTCAGGCAATAGAAAAAAAGGGTGAGACGCCACCGCGTATGTCAGGGCGTTGGTTTAAACATTATGTACCTGTACTTTGGATGACCGGGACATTTGCTGTCGGTATTTTGCTTGGCACTATAAGCTGGCAAACCGTTCCCGATAAGGATTTTTACGATCGCTACACGCTGGTTGAAACAACTCAGGGCTGTCATTTTTTCTCGCGGAATGAAGATATCGAAAGCGGCAGCCGCTTTGCAAGCTATAAGTCAATGATTCTAAAAACCGGTATGGATTGTCAGAAATACCCATGGGTCTATTTCCCTTCCAGCAGTCGCACCCCAGCGGTTACGGCATTGATTTGTCAGCAACCTTATAAAACGCGCGGTGATACAGGCTGCGTGACGCTTTTTTTCCGCGGGGTGACACATGGGTAA	MVVSANTLYQNISIIRRGLRTVGENEDTLIITVPRRGFQIEPGVSLMTIRKDFAQAIEKKGETPPRMSGRWFKHYVPVLWMTGTFAVGILLGTISWQTVPDKDFYDRYTLVETTQGCHFFSRNEDIESGSRFASYKSMILKTGMDCQKYPWVYFPSSSRTPAVTALICQQPYKTRGDTGCVTLFFRGVTHG	0.61	0.82	5.13	8.11	8.35	9.88	reparation-WT-1	0.716427857380873	0	0	0.73517	0.999989	0.440811	0.562723	0.999974	-0.427768
NC_016856.1	3971890	3972747	-	STM14_RS19865	WP_001278062.1	STM14_RS19865	858	286	ATG	TAA	ATGTCCTGCTACGCAGCCACAGCATCAGACTATACTCAGTGGTGTCTATTAACCCTCTCCAACTACGTTATGTTTTGGCATGGTAACAATGCGATGTTATGGATAATTAACGATAATATTGAATTTAATCCAGAAATGAATCGCCTGGCTTCATTATCGAGGCCAGATCTCAACATTATTCTGACAACGCCCGCCAGCCGCTGCTTGCGCCTTCTGCTGGAAAACGCCCCCTCCGTCGTCTCACAACAAACATTCTTTCAAAAAGTGTGGGAAGAAGACGGCATGGTGGTGTCGGCAAATACGCTTTATCAGAATATCTCCATTATTCGCCGCGGATTACGTACCGTTGGCGAAAATGAAGATACGCTGATAATCACGGTTCCGCGTAGAGGCTTTCAGATTGAGCCAGGTGTGAGCCTCATGACCATCCGCAAAGACTTCGCTCAGGCAATAGAAAAAAAGGGTGAGACGCCACCGCGTATGTCAGGGCGTTGGTTTAAACATTATGTACCTGTACTTTGGATGACCGGGACATTTGCTGTCGGTATTTTGCTTGGCACTATAAGCTGGCAAACCGTTCCCGATAAGGATTTTTACGATCGCTACACGCTGGTTGAAACAACTCAGGGCTGTCATTTTTTCTCGCGGAATGAAGATATCGAAAGCGGCAGCCGCTTTGCAAGCTATAAGTCAATGATTCTAAAAACCGGTATGGATTGTCAGAAATACCCATGGGTCTATTTCCCTTCCAGCAGTCGCACCCCAGCGGTTACGGCATTGATTTGTCAGCAACCTTATAAAACGCGCGGTGATACAGGCTGCGTGACGCTTTTTTTCCGCGGGGTGACACATGGGTAA	MSCYAATASDYTQWCLLTLSNYVMFWHGNNAMLWIINDNIEFNPEMNRLASLSRPDLNIILTTPASRCLRLLLENAPSVVSQQTFFQKVWEEDGMVVSANTLYQNISIIRRGLRTVGENEDTLIITVPRRGFQIEPGVSLMTIRKDFAQAIEKKGETPPRMSGRWFKHYVPVLWMTGTFAVGILLGTISWQTVPDKDFYDRYTLVETTQGCHFFSRNEDIESGSRFASYKSMILKTGMDCQKYPWVYFPSSSRTPAVTALICQQPYKTRGDTGCVTLFFRGVTHG	0.42	0.68	5.17	9.43	12.45	13.93	reparation-csrA-1	0.7124291902699101	0	0	0.91244	0.999989	0.150614	0.81221	0.999974	-0.139479
NC_016856.1	3972800	3972913	-	STM14_RS26200	WP_001541135.1	STM14_RS26200	114	38	GTG	TAA	GTGATATTCTCACCTCAATACAAAACAGGAGACTTAACGAACAAGAAAACCAAACGTACTTTCACCCCTGAGTCTGCTATAATGAGAAAAGCGGTGTCTACGCTTACCTGTTAA	VIFSPQYKTGDLTNKKTKRTFTPESAIMRKAVSTLTC	0.26	0.19	9.08	8.19	35.14	43.26		0	0	0	0.552651	0.999989	1.30475	0.385677	0.999974	-1.28917
NC_016856.1	3973531	3974211	+	STM14_RS19870	WP_000106461.1	STM14_RS19870	681	227	ATG	TAA	ATGTCTACACCCGCGAATTTTAACGGTCAACGCCCTGCCATTGATGCTAACGACGCAGTAATGCTGCTGATTGATCACCAAAGTGGCCTGTTTCAGACCGTCGGCGACATGCCGATGCCGGAATTACGCGCGCGCGCCGCGGCGCTGGCTAAGATCGCCACCTTATGCAATATGCCGGTCATTACTACCGCATCCGTACCACAGGGACCGAATGGTCCGCTGATTCCGGAAATCCATGCGAATGCGCCCCACGCGCAATATGTCGCGCGTAAAGGGGAAATTAATGCCTGGGATAATGCCGATTTTGTACAAGCGGTAAAAGCGACAGGCCGTAAAACGCTGATCATCGCTGGCACTATTACCAGTGTCTGTATGGCTTTTCCAGCCATCAGCGCCGTCGCGGAAGGGTACAAGGTATTTGCGGTAATTGATGCCTCCGGTACGTACAGTAAAATGGCACAGGAAATTACGATGGCCCGCGTGGTGCAGGCGGGCGTAGTACCAATGGATACCGCGGCGGTAGCCTCTGAGCTGCAACGTACCTGGAATCGGGAAGATGCCGCAGAATGGGCGGATGTATATACCAAAATATTCCCGGCTTATCAGCTACTGATTGAAAGTTATACCAAAGCGCAGGAAGTAGTAAAAAATAATGAACTGCTGGATTCTCAACGCGCATAA	MSTPANFNGQRPAIDANDAVMLLIDHQSGLFQTVGDMPMPELRARAAALAKIATLCNMPVITTASVPQGPNGPLIPEIHANAPHAQYVARKGEINAWDNADFVQAVKATGRKTLIIAGTITSVCMAFPAISAVAEGYKVFAVIDASGTYSKMAQEITMARVVQAGVVPMDTAAVASELQRTWNREDAAEWADVYTKIFPAYQLLIESYTKAQEVVKNNELLDSQRA	1.49	3.36	31.47	468.52	21.18	139.27	deepribo-WT-1 deepribo-csrA-1 reparation-WT-1 reparation-csrA-1	0.6594468510496501	355	3.2890329360961914	0.900728	0.999989	-0.321763	0.114494	0.944486	0.324714
NC_016856.1	3974440	3974919	-	STM14_RS19875	WP_001065324.1	STM14_RS19875	480	160	ATG	TAA	ATGAATAATCGTCGTGGTTTAACCGCCGTCCTGGCGACGTTGATTACGTTTTCCCTGAGCGCTACGCCTGTGCTGGCGAATCCGGGAAATGGTAATGGCGGCGGACATGGTAATAACGCGGCTAATCAGGGTAATAACGGTAACGGACATAAAGGAAATGCCGGGCAAAAAACGGAACACCGTAAAAATGGCGGTAAACCGGATCACGTCGAGTCGGACATTAGCTATGCTGTCGCCAGGCAACTGGCAGTGAATTTAGGGCTGACGGGTTATCAGTCTTTACCTCCGGGGATTGCGAAAAATCTGGCGAGAGGAAAACCGCTACCGCCGGGAATCGCTAAAAAAACGGTGCCGGCGTCTATGCTGGGACAATTACCTTATTATCCGGGCTATGAGTGGAAAATCGTTGGGGATAATCTGGTGCTGATCGCGCTCAGTACCGCGGTGGTCACGGCGATTATTAATGGCGTATTTGATTAA	MNNRRGLTAVLATLITFSLSATPVLANPGNGNGGGHGNNAANQGNNGNGHKGNAGQKTEHRKNGGKPDHVESDISYAVARQLAVNLGLTGYQSLPPGIAKNLARGKPLPPGIAKKTVPASMLGQLPYYPGYEWKIVGDNLVLIALSTAVVTAIINGVFD	0.87	1.93	44.65	155.42	51.19	80.62	deepribo-WT-1 deepribo-csrA-1 reparation-WT-1 reparation-csrA-1	0.5354881706097971	1679	1.9019567966461184	0.843733	0.999989	-0.287298	0.256137	0.999974	0.290012
NC_016856.1	3975234	3977960	-	STM14_RS19880	WP_000131288.1	STM14_RS19880	2727	909	ATG	TAA	ATGACTGACATGAACATTGAAAACCGGAAACTCAATCGCCCGGCGTCAGAAAATGATAAGCAGCATAAAAAAGTATTTCCGATCGAAGCGGAAGCTTTTCATAGCCCGGAGGAGACACTGGCGCGGCTGAACAGCCATCGTCAGGGCCTCACGATAGAAGAGGCCAGCGAACGGTTGAAAGTGTATGGGCGCAATGAAGTGGCGCATGAGCAAGTTCCTCCGGCGCTGATTCAGCTTCTGCAGGCATTCAATAACCCGTTTATTTACGTTCTGATGGCATTGGCAGGGGTTAGTTTCATCACGGATTACTGGCTCCCGTTACGCCGTGGCGAAGAGACCGATCTCACTGGCGTGCTGATTATTCTGACGATGGTCAGTTTGAGCGGGTTATTGCGTTTCTGGCAGGAGTTTCGCACTAACAGAGCAGCACAGGCGCTGAAAAAGATGGTTCGCACCACCGCCACGGTGTTGCGTCGTGGGCCGGGCAATATAGGCGCGGTGCAGGAAGAGATTCCCATTGAAGAACTGGTGCCGGGCGATGTGGTTTTTCTGGCCGCAGGCGATCTGGTGCCCGCCGACGTTCGACTGCTGGCGTCGCGCGATCTCTTTATCAGTCAGTCAATTCTTAGTGGTGAATCATTACCCGTAGAAAAATACGATGTTATGGCTGATGTGGCAGGTAAAGACAGCGAGCAATTGCCTGATAAAGATAAAAGCCTGCTAGATTTGGGCAATATCTGTCTGATGGGAACCAATGTAACCAGCGGCAGAGCGCAAGCGGTCGTGGTTGCGACGGGAAGCCGTACCTGGTTCGGCTCGCTGGCGAAATCCATTGTGGGTACGCGTACCCAGACGGCTTTCGATCGCGGAGTCAACAGCGTGAGCTGGCTGTTGATACGCTTTATGCTGATCATGGTGCCGGTTGTCCTGCTGATCAATGGGTTCAGTAAGGGAGACTGGGTAGAGGCTTCGCTGTTCGCGCTGGCAGTTGCGGTGGGGTTGACGCCGGAAATGTTGCCCATGATTGTCAGTTCCAACCTGGCAAAAGGCGCGATTGCGATGTCGCGGCGCAAAGTGATCGTCAAGCGCCTGAACGCTATTCAAAACTTCGGCGCGATGGATGTGCTGTGTACAGATAAAACCGGCACCTTAACCCAGGACAATATTTTTCTGGAGCATCATCTGGATGTGAGCGGTGTAAAAAGCAGCCGGGTATTGATGCTGGCCTGGCTGAATAGTAGCAGCCAGAGCGGCGCCCGGAATGTGATGGATCGCGCCATACTGCGTTTTGGCGAGGGTCGAATCGCACCATCGACAAAAGCGCGCTTCATTAAACGCGATGAACTGCCATTCGACTTTGTACGTCGCCGGGTATCGGTCCTGGTGGAGGATGCGCAGCATGGAGACAGATGCCTGATCTGCAAAGGCGCCGTTGAAGAGATGATGATGGTAGCCACCCATCTTCGCGAAGGCGATCGTGTGGTGGCGCTGACGGAAACACGCCGCGAGCTACTGCTGGCGAAAACCGAAGATTACAATGCGCAGGGATTCCGTGTATTGCTGATAGCGACACGTAAGCTGGATGGTTCCGGGAACAATCCGACATTAAGTGTGGAGGATGAGACCGAACTTACCATCGAAGGGATGCTCACTTTTCTCGATCCGCCGAAAGAAAGCGCCGGAAAAGCTATTGCCGCGTTGCGGGATAACGGCGTGGCGGTCAAAGTCCTCACCGGCGATAATCCGGTTGTGACGGCGCGTATCTGTCTGGAAGTGGGTATTGATACGCACGATATCCTGACCGGAACCCAGGTTGAGGCGATGTCAGATGCCGAACTGGCGTCTGAGGTGGAGAAACGCGCAGTATTCGCCCGGCTGACGCCGTTACAAAAAACGCGTATTTTGCAAGCGCTACAGAAAAATGGTCATACCGTTGGTTTTCTTGGGGATGGGATCAACGACGCGCCCGCGCTTCGTGATGCGGATGTGGGGATTTCCGTCGATAGCGCCGCCGATATTGCTAAAGAGTCATCAGATATTATTCTGCTGGAAAAAGATCTCATGGTGCTTGAGGAAGGCGTTATCAAAGGGCGGGAAACCTTTGGCAATATCATTAAATATCTGAATATGACCGCCAGCTCTAATTTCGGCAATGTTTTTTCGGTACTGGTAGCCAGCGCGTTTATTCCGTTTCTGCCGATGCTGGCGATTCATCTGTTGATCCAGAATTTGATGTACGACATTTCGCAGTTGTCGTTGCCGTGGGACAAAATGGATAAAGAGTTCCTGCGTAAGCCGCGGAAATGGGACGCGAAAAATATTGGTCGTTTTATGCTATGGATTGGCCCAACGTCTTCTATTTTCGATATCACAACCTTTGCGCTGATGTGGTACGTCTTTGCGGCTAATAACGTAGAGGCGCAGGCGCTCTTTCAGTCCGGCTGGTTTATTGAGGGTCTGCTCTCGCAGACACTGGTTGTGCATATGCTAAGGACGCAGAAAATACCGTTTATCCAAAGTCGGGCGACGTTGCCGGTATTATTGACGACCGGCTTGATTATGGCGATAGGCATTTATATTCCATTCTCACCTCTGGGCGCGATGGTTGGACTGGAGCCGCTGCCGCTGAGCTACTTCCCGTGGTTGGTGGCGACATTATTGAGCTACTGTCTGGTGGCGCAAGGCATGAAGCGCTTTTATATCAAACGCTTTGGCCAGTGGTTTTAA	MTDMNIENRKLNRPASENDKQHKKVFPIEAEAFHSPEETLARLNSHRQGLTIEEASERLKVYGRNEVAHEQVPPALIQLLQAFNNPFIYVLMALAGVSFITDYWLPLRRGEETDLTGVLIILTMVSLSGLLRFWQEFRTNRAAQALKKMVRTTATVLRRGPGNIGAVQEEIPIEELVPGDVVFLAAGDLVPADVRLLASRDLFISQSILSGESLPVEKYDVMADVAGKDSEQLPDKDKSLLDLGNICLMGTNVTSGRAQAVVVATGSRTWFGSLAKSIVGTRTQTAFDRGVNSVSWLLIRFMLIMVPVVLLINGFSKGDWVEASLFALAVAVGLTPEMLPMIVSSNLAKGAIAMSRRKVIVKRLNAIQNFGAMDVLCTDKTGTLTQDNIFLEHHLDVSGVKSSRVLMLAWLNSSSQSGARNVMDRAILRFGEGRIAPSTKARFIKRDELPFDFVRRRVSVLVEDAQHGDRCLICKGAVEEMMMVATHLREGDRVVALTETRRELLLAKTEDYNAQGFRVLLIATRKLDGSGNNPTLSVEDETELTIEGMLTFLDPPKESAGKAIAALRDNGVAVKVLTGDNPVVTARICLEVGIDTHDILTGTQVEAMSDAELASEVEKRAVFARLTPLQKTRILQALQKNGHTVGFLGDGINDAPALRDADVGISVDSAADIAKESSDIILLEKDLMVLEEGVIKGRETFGNIIKYLNMTASSNFGNVFSVLVASAFIPFLPMLAIHLLIQNLMYDISQLSLPWDKMDKEFLRKPRKWDAKNIGRFMLWIGPTSSIFDITTFALMWYVFAANNVEAQALFQSGWFIEGLLSQTLVVHMLRTQKIPFIQSRATLPVLLTTGLIMAIGIYIPFSPLGAMVGLEPLPLSYFPWLVATLLSYCLVAQGMKRFYIKRFGQWF	0.3	0.65	26.5	44.71	87.16	68.52	deepribo-csrA-1 reparation-WT-1 reparation-csrA-1	0.9356881039653451	92	3.872039556503296	0.85586	0.999989	-0.244655	0.213511	0.999974	0.245165
NC_016856.1	3978180	3978863	-				684	228	ATG	TAA	ATGTTAATGTTTCCTTATATTTTAAATTTACTGGCCGCTATGCTGTTGGGCGCGCTGATTGGCGCGGAAAGACAATGGCGTCAACGTATGGCGGGATTACGCACTAATGCGCTGGTGGCGACAGGCGCCGCCGTTTTTATTCTGAGCTCCATGACGACATCGCCAGACAGCCCCGGGCGAATTGCGGCGCAGATTGTCTCTGGGATTGGCTTTCTGGGGGCGGGCGTCATCATGCGCGAAGGGATGAATGTGCGCGGGCTGAACACTGCGGCAACGCTATGGTGTTCGGCGGGCATCGGCGTGTTATGCGGCTTAGGGCAGTTCAAAAATGCGCTGGCGGCGACGATCATTATTCTTTGCGCCAATATTTTATTGCGTGAAGCGGCGCAGCGTATAAATCAACTCCCAATATCCGCTGAGGGAGAAAAACGTTATATCCTGAAAGTAACCTGTAATAAAGAAGATGAGAGCGCGGTTCGTCAGTGGTTACTGAATATCGTAAAAGAGGCCGCGATCTGTTTACAAGGGTTAGGTTCGGTCCCCGCTCAGGAACAGGGCTATAAAGAAATTCGTGCCGAGCTCGTGGGTCATGCTGATTATCGTAAAACGCGAGAGCTGATTATATCCAGAATAGGTGATAACGATAATATCACCGCAATTCACTGGAGCATTGATAGTCAATAA	MLMFPYILNLLAAMLLGALIGAERQWRQRMAGLRTNALVATGAAVFILSSMTTSPDSPGRIAAQIVSGIGFLGAGVIMREGMNVRGLNTAATLWCSAGIGVLCGLGQFKNALAATIIILCANILLREAAQRINQLPISAEGEKRYILKVTCNKEDESAVRQWLLNIVKEAAICLQGLGSVPAQEQGYKEIRAELVGHADYRKTRELIISRIGDNDNITAIHWSIDSQ	0.49	1.01	268.38	439.46	550.51	435.94	deepribo-WT-1 deepribo-csrA-1 reparation-WT-1 reparation-csrA-1	0.988003998667111	529	3.0522265434265137	0.843671	0.999989	-0.191215	0.250306	0.999974	0.191598
NC_016856.1	3978180	3978875	-	STM14_RS19885	WP_000392694.1	STM14_RS19885	696	232	ATG	TAA	ATGGAGGAACGTATGTTAATGTTTCCTTATATTTTAAATTTACTGGCCGCTATGCTGTTGGGCGCGCTGATTGGCGCGGAAAGACAATGGCGTCAACGTATGGCGGGATTACGCACTAATGCGCTGGTGGCGACAGGCGCCGCCGTTTTTATTCTGAGCTCCATGACGACATCGCCAGACAGCCCCGGGCGAATTGCGGCGCAGATTGTCTCTGGGATTGGCTTTCTGGGGGCGGGCGTCATCATGCGCGAAGGGATGAATGTGCGCGGGCTGAACACTGCGGCAACGCTATGGTGTTCGGCGGGCATCGGCGTGTTATGCGGCTTAGGGCAGTTCAAAAATGCGCTGGCGGCGACGATCATTATTCTTTGCGCCAATATTTTATTGCGTGAAGCGGCGCAGCGTATAAATCAACTCCCAATATCCGCTGAGGGAGAAAAACGTTATATCCTGAAAGTAACCTGTAATAAAGAAGATGAGAGCGCGGTTCGTCAGTGGTTACTGAATATCGTAAAAGAGGCCGCGATCTGTTTACAAGGGTTAGGTTCGGTCCCCGCTCAGGAACAGGGCTATAAAGAAATTCGTGCCGAGCTCGTGGGTCATGCTGATTATCGTAAAACGCGAGAGCTGATTATATCCAGAATAGGTGATAACGATAATATCACCGCAATTCACTGGAGCATTGATAGTCAATAA	MEERMLMFPYILNLLAAMLLGALIGAERQWRQRMAGLRTNALVATGAAVFILSSMTTSPDSPGRIAAQIVSGIGFLGAGVIMREGMNVRGLNTAATLWCSAGIGVLCGLGQFKNALAATIIILCANILLREAAQRINQLPISAEGEKRYILKVTCNKEDESAVRQWLLNIVKEAAICLQGLGSVPAQEQGYKEIRAELVGHADYRKTRELIISRIGDNDNITAIHWSIDSQ	0.48	0.99	263.75	432.93	552.15	436.33		0	0	0	0.840747	0.999989	-0.197696	0.234595	0.999974	0.197906
NC_016856.1	3978938	3978988	-				51	17	ATG	TAA	ATGTTCATGTTTAAACACGCTTTATTTCCTCCGCCGTTAACACGACGCTAA	MFMFKHALFPPPLTRR	2.99	7.16	4909.37	11283.4	1644.24	1577	deepribo-WT-1 deepribo-csrA-1	0	2521	0.7170871496200562	0.838681	0.999989	-0.403924	0.0213136	0.52952	0.405204
NC_016856.1	3979384	3980286	+	STM14_RS19890	WP_001682335.1	STM14_RS19890	903	301	ATG	TAA	ATGGGTTCCACCAGAAAAGGGATGCTAAACGTCCTGATTGCCGCCGTATTGTGGGGGAGTTCAGGCGTTTGCGCGCAGTACATCATGGAGCAAAGCCGTATGTCGTCACAGTTCCTGACGATGATACGTTTGTTATTCGCCGGGCTGATACTGGTGACCTTCTCCTTTATGCACGGCGATAAGATATTTTCAATTCTTAAAAACCGCAAAGATGCCCTGAGTCTGCTGATTTTCTCCGTGGTGGGCGCGCTCACCGTTCAGCTAACCTTCCTGCTCACGATTGAAAAATCCAATGCCGCCACCGCGACAGTGCTGCAATTTTTATCGCCGACCATTATTGTAGCGTGGTTTGCATTAGCGCGAAGAACACGACCAGGCATTCTGGTCTTAACCGCCATTCTTACATCGCTTATCGGCACCTTTTTACTGGTGACTCACGGCAATCCAACATCGCTGTCGATCTCTTCAGCCGCGCTGTTCTGGGGTATCGCCTCCGCATTTGCCGCCGCCTTTTATACGACCTGGCCTTCCAGGCTAATCGCCCAATACGGCACACTGCCAGTGGTCGGCTGGAGTATGTCCTTTGGCGGCCTTATTCTGCTGCCCTTCTACGCTAAAGAAGGAACGCACTTTGCGGTGAGCGGCAGCCTGATTCTGGCCTTTTTCTACCTGGTGGTGATCGGTACATCGCTGACGTTCAGCCTGTATTTGAAAGGCGCGCAACTGATTGGTGGCCCCAAAGCCAGCATTTTAAGCTGCGCGGAACCGTTAAGCAGCGCCCTGCTGTCGCTACTGCTGTTGGGGATTAGTTTTACCTTGCCGGACTGGCTGGGCACGCTGCTCATTCTCTCGTCAGTGATTCTGATCTCCCTCGATTCCCGTCGACGCGCGCGGGCCGCTTAA	MGSTRKGMLNVLIAAVLWGSSGVCAQYIMEQSRMSSQFLTMIRLLFAGLILVTFSFMHGDKIFSILKNRKDALSLLIFSVVGALTVQLTFLLTIEKSNAATATVLQFLSPTIIVAWFALARRTRPGILVLTAILTSLIGTFLLVTHGNPTSLSISSAALFWGIASAFAAAFYTTWPSRLIAQYGTLPVVGWSMSFGGLILLPFYAKEGTHFAVSGSLILAFFYLVVIGTSLTFSLYLKGAQLIGGPKASILSCAEPLSSALLSLLLLGISFTLPDWLGTLLILSSVILISLDSRRRARAA	0.91	1.42	27.33	33.9	30.17	23.95	deepribo-csrA-1 reparation-WT-1 reparation-csrA-1	0.952682439186938	2097	1.4216313362121582	0.806462	0.999989	0.213366	0.477795	0.999974	-0.209721
NC_016856.1	3980329	3980538	-				210	70	ATG	TAA	ATGACGATCGTAGACAGAATACGTGAATCGGGGCGCAGAAAAGGTAAGCGTGAAGGCGTGCAACAAGGCATACAGCAAGGTATACATCAAGGTAAGCAGGAGGAAGCCTTGCGTATTGCGCATACGATGCTGGAACAGGGGATCGAGCGAGAGATGGTGCTGATGATTACCGGGCTTTCTGACGAAGAGATTAAGGCAAAGCGCCATTAA	MTIVDRIRESGRRKGKREGVQQGIQQGIHQGKQEEALRIAHTMLEQGIEREMVLMITGLSDEEIKAKRH	1.36	3.33	48.56	75.1	35.61	22.58	reparation-WT-1 reparation-csrA-1	0.8830389870043321	0	0	0.759286	0.999989	-0.429129	0.341826	0.999974	0.442349
NC_016856.1	3980329	3981270	-	STM14_RS19895	WP_000749540.1	STM14_RS19895	942	314	ATG	TAA	ATGAAAAAAAGCCCCACGTCCACGCCTCATGATGCGGTATTCAAAACGTTTTTACGCCATCCGGATACCGCGCGGGATTTTCTCAATATTCATCTTCCCCATTCGCTAAGAATACGTTGCGATCTGACGACGTTGAAACTGGCGCCGGACAGTTTTATCGAGAAAAATTTACGCGCGTTTTATTCCGATGTCCTTTGGTCGCTAAAAACGTGTGAAGGCGACGGTTATATCTATGTCGTTATAGAGCATCAGAGTACGCCGGACGCGCATATGGCGTTCCGGTTAATGCGTTACGCCACTGCCGCGATGCAGCGCCATCTGGATGCTGGCCATAAAACGTTACCGCTGGTGATTCCCATGCTGTTTTACCATGGCGCGAAAAGCCCGTATCCCTTTTCGCTTTGCTGGCTGGATGAGTTTGACGATCCTGCGCTGGCGCGTCAGCTTTATGCGACGGCATTTCCACTGGTAGACATTACGGTGGTGCCGGATAACGAGATTATGCAGCATCGACGTATCGCGATGCTGGAACTGGTACAAAAGCATATACGTCAACGCGACCTGATGGGATTGGTCGAGCGCTTAGCGGTACTTCTGATTACGGGAAACGCTAATGACAGTCAGCTAAAAGCGCTGTTTAATTATTTGCTAATACAGCATGGCAGCACGCCTCGTTTTGGCAAGTTTATCCGCGAGGTGGCGCGCCGTGTTCCCCAACACAAGGAGAGATTAATGACGATCGTAGACAGAATACGTGAATCGGGGCGCAGAAAAGGTAAGCGTGAAGGCGTGCAACAAGGCATACAGCAAGGTATACATCAAGGTAAGCAGGAGGAAGCCTTGCGTATTGCGCATACGATGCTGGAACAGGGGATCGAGCGAGAGATGGTGCTGATGATTACCGGGCTTTCTGACGAAGAGATTAAGGCAAAGCGCCATTAA	MKKSPTSTPHDAVFKTFLRHPDTARDFLNIHLPHSLRIRCDLTTLKLAPDSFIEKNLRAFYSDVLWSLKTCEGDGYIYVVIEHQSTPDAHMAFRLMRYATAAMQRHLDAGHKTLPLVIPMLFYHGAKSPYPFSLCWLDEFDDPALARQLYATAFPLVDITVVPDNEIMQHRRIAMLELVQKHIRQRDLMGLVERLAVLLITGNANDSQLKALFNYLLIQHGSTPRFGKFIREVARRVPQHKERLMTIVDRIRESGRRKGKREGVQQGIQQGIHQGKQEEALRIAHTMLEQGIEREMVLMITGLSDEEIKAKRH	0.77	1.83	10.98	17.29	14.18	9.46		0	0	0	0.700567	0.999989	-0.380835	0.340905	0.999974	0.384659
NC_016856.1	3981506	3982249	-	STM14_RS19900	WP_001186146.1	STM14_RS19900	744	248	ATG	TGA	ATGCAGCAGATTAATTTTTATCGTCAGCGGGTAGCGATTAACGTGCTGGCAAAGGATATCGCCAACGCGAAGGCTATCTATGAAGCCGCCGAAGGCCATGCGGTCATTGGCGTACTTTCCGCGCAGTTCGCTACGGTAGAAGAGGGCGTGCCGGAGGTGAAACGCTGGATGGCGGAGGTGCCGTCTATCTCAGTGGGTCTGGGCGCAGGCGACCCGGCGCAGTACTACAAAGCGGCGATGATTGCCGCCCATACTCACCCGGCCCATGTCAACCAGACCTTTACCGGCAGCGGCTTCGCGGCGGGCGCGCTGGCGGCGACGGGCGGCGAGCAAACGCATATCAACGCCCTGGTCAGCCCGACGGGAACGCCTGGCGAGGTGGTGATTTCTACCGGCGTCAGCAGCAGCCAGGGAACGCCAGCCCGCGTTTCCTGTGAAGCGGCGGTACGCATGATGCAGGATATGGGCGCACATGCGGCGAAGTTTTTCCCGATGGGCGGCGAAAAGTCGTTACCGGAATTATATGCGCTGGCGACAACCGCTGCCCGCCACGGCATGACGCTTATCGAGCCGACCGGCGGTATCTCACTGGATAATTTCGGTATTATCCTGCAAACCTGCCTGGAAGCAGGCGTGCCGCGCGTCATGCCGCATGTTTACAGCTCGATTATCGATCCGCAAACCGGCAATACGCGCCCCGAAGACATCATTCGGTTGATGGAGATAGTCAAAGCGCTGGTGTGA	MQQINFYRQRVAINVLAKDIANAKAIYEAAEGHAVIGVLSAQFATVEEGVPEVKRWMAEVPSISVGLGAGDPAQYYKAAMIAAHTHPAHVNQTFTGSGFAAGALAATGGEQTHINALVSPTGTPGEVVISTGVSSSQGTPARVSCEAAVRMMQDMGAHAAKFFPMGGEKSLPELYALATTAARHGMTLIEPTGGISLDNFGIILQTCLEAGVPRVMPHVYSSIIDPQTGNTRPEDIIRLMEIVKALV	0.7	1.41	3.77	8.65	5.38	6.12	reparation-csrA-1	0.641786071309563	0	0	0.906875	0.999989	-0.154426	0.793198	0.999974	0.171898
