## Supplementary material for "HRIBO - High-throughput analysis of bacterial ribosome profiling data": Result table from analyzing the example Salmonella typhimurium data set with HRIBO version 1.4.0. The complete report is linked in the manuscript. (part 8 of 9)

### Sheet: all (continued)
Genome	Start	Stop	Strand	Locus_tag	Name	Gene_name	Length	Codon_count	Start_codon	Stop_codon	Nucleotide_seq	Aminoacid_seq	RIBO-WT-1_TE	RIBO-csrA-1_TE	RIBO-WT-1_rpkm	RIBO-csrA-1_rpkm	RNA-WT-1_rpkm	RNA-csrA-1_rpkm	Evidence	Reparation_probability	Deepribo_rank	Deepribo_score	riborex_pvalue	riborex_pvalue_adjusted	riborex_log2FC	xtail_pvalue	xtail_pvalue_adjusted	xtail_log2FC
NC_016856.1	3982236	3983345	-	STM14_RS19905	WP_000188463.1	STM14_RS19905	1110	370	ATG	TAA	ATGACGCCGAATATCTATCAACAACTGGGGTTGAAAAAGGTCATTAACGCCTGCGGCAAAATGACCATTCTGGGCGTCTCAAGCGTCGCGCCGGAGGTCATGCAGGCCACCGCGCGCGCGGCTTCCGCTTTCGTCGAGATTGACGCGCTGGTGGAAAAAACCGGCGAACTGGTATCGCGCTATACGGGTGCTGAAGATAGCTATATCACCTCGTGCGCCTCGGCGGGTATTGCCATTGCCGTCGCTGCCGCTATCACCCACGGCGATCGGGCGCGCGTCGCCCTGATGCCGGACAGTAGCGGTATGGCCAATGAGGTAGTGATGCTGCGCGGGCATAATGTGGACTACGGCGCGCCAGTCACCAGCGCCATTCGTCTTGGCGGCGGGCGCATAGTGGAAGTGGGGTCGAGCAATCTGGCGACCCGCTGGCAACTGGAAAGCGCCATTAACGAAAAGACCGCCGCGCTACTGTATGTGAAATCACACCATTGCGTACAGAAAGGCATGTTGAGCATTGACGATTTTGTACAGGTGGCGCAGGCCAACCACCTGCCGTTGATTGTCGATGCCGCGGCGGAAGAGGATTTGCGCGGCTGGGTGGCGAGCGGCGCGGATATGGTTATCTATAGCGGCGCGAAAGCCTTTAATGCGCCAACCTCCGGCTTTATCACTGGTAGGAAAACGTGGATTGCCGCCTGCAAAGCGCAGCACCAGGGGATTGCCAGAGCAATGAAAATCGGCAAGGAAAACATGGTTGGGCTGGTGTATGCGCTGGAGAATTACCACCAGGGCCAGACGACCGTGACCGCAGCACAGTTACAGCCGGTCGCGGAAGCGATTTCCGCCATCCATGGACTTTATGCCGATATCGAACAGGATGAGGCCGGGCGTGCAATCTGGCGTATTCGTGTGCGGGTGAACGCATCTGAATTGGGGCTGAACGCGCAGGACGTCGAAGCGCAGCTGCGCGGCGGCGAGATAGCGATTTACGCCCGCAAATATCAGCTTCATCAGGGGGTTTTTAGCCTCGATCCACGCACGGTAGCCGAAGGGGAAATGGCATTGATTGTGGCGCGACTCAGGGAGATTGCAGAACATGCAGCAGATTAA	MTPNIYQQLGLKKVINACGKMTILGVSSVAPEVMQATARAASAFVEIDALVEKTGELVSRYTGAEDSYITSCASAGIAIAVAAAITHGDRARVALMPDSSGMANEVVMLRGHNVDYGAPVTSAIRLGGGRIVEVGSSNLATRWQLESAINEKTAALLYVKSHHCVQKGMLSIDDFVQVAQANHLPLIVDAAAEEDLRGWVASGADMVIYSGAKAFNAPTSGFITGRKTWIAACKAQHQGIARAMKIGKENMVGLVYALENYHQGQTTVTAAQLQPVAEAISAIHGLYADIEQDEAGRAIWRIRVRVNASELGLNAQDVEAQLRGGEIAIYARKYQLHQGVFSLDPRTVAEGEMALIVARLREIAEHAAD	0.4	0.53	2.13	2.62	5.29	4.96		0	0	0	0.758717	0.999989	0.464967	0.604952	0.999974	-0.450449
NC_016856.1	3983349	3984206	-	STM14_RS19910	WP_000093404.1	STM14_RS19910	858	286	ATG	TAA	ATGAGCAGTGACGTAATGCAACATGAACTGGTTGAGCGCGCGCGGGAAAGCGGGGCGCTGACCAAAGCAGATATCACCAAAGCCTGGTTTATCTACTGGCTGGGCGCCGAGGTTTCCAGCTCCTATGAGCGCTTACAAAGCCTGATTTTCTGCGCCTCGATGACGCCGATCATCAAAAAACTTTACCCACAAAAAGAGGAGCAGGTAGAAGCGCTAAAACGCCACCTTAACTTCTTTAACTCCGAGCAGACCTTCGGCGCGGTGATTCAGGGCATCTCTATTGCCATGGAAGAACAAAAAACGCGCGGCGAGCCGATTAACGACTCGTCTATCACCGGCATTAAAACGGGCCTGATGGGGCCGCTTGCCGGGATGGGCGACTCGATTATCTGGGCGGCGGTGATGCCGCTGTTGATAGCGATCTTTATTCCGTTCGCGGCAAATGGCAGCGCGATGGGCGGTATTATCCCGCTGATTCTCTACCCGGCGATCACCCTGGCGATCAGCTACGGTATGGTCCACAAGGGATATACGCTGGGGCGTGATTCGATTATCGGCCTGCTGCAAGGGGGGCGAATCAAAGAACTGATCTACGGGGCCAACGTGCTGGGTTTGATCATGATGGGCGCGCTTTCCGCCAGCTACGTCAAAATCACCACGCCGTTAAAAATTAGCGCCTTGAAAGGATCTGAAGTGGTGGTTCAGCAGATCCTCGACTCTATCGCGCCGGGCTTACTGCCACTGGCGGCGGTATTCGCCATCTACTTCTATCTGGTAAAAAAAGGGCCGCGCTACACCACCATTTTGCTGTCGATTGTCGCACTGAGCATAGTCTGTTCGTTGTTGGGAGTGCTGTAA	MSSDVMQHELVERARESGALTKADITKAWFIYWLGAEVSSSYERLQSLIFCASMTPIIKKLYPQKEEQVEALKRHLNFFNSEQTFGAVIQGISIAMEEQKTRGEPINDSSITGIKTGLMGPLAGMGDSIIWAAVMPLLIAIFIPFAANGSAMGGIIPLILYPAITLAISYGMVHKGYTLGRDSIIGLLQGGRIKELIYGANVLGLIMMGALSASYVKITTPLKISALKGSEVVVQQILDSIAPGLLPLAAVFAIYFYLVKKGPRYTTILLSIVALSIVCSLLGVL	1.11	1.64	3.79	4.35	3.42	2.65	reparation-WT-1	0.687104298567144	0	0	0.829401	0.999989	0.288806	0.755951	0.999974	-0.255085
NC_016856.1	3983349	3984209	-				861	287	ATG	TAA	ATGATGAGCAGTGACGTAATGCAACATGAACTGGTTGAGCGCGCGCGGGAAAGCGGGGCGCTGACCAAAGCAGATATCACCAAAGCCTGGTTTATCTACTGGCTGGGCGCCGAGGTTTCCAGCTCCTATGAGCGCTTACAAAGCCTGATTTTCTGCGCCTCGATGACGCCGATCATCAAAAAACTTTACCCACAAAAAGAGGAGCAGGTAGAAGCGCTAAAACGCCACCTTAACTTCTTTAACTCCGAGCAGACCTTCGGCGCGGTGATTCAGGGCATCTCTATTGCCATGGAAGAACAAAAAACGCGCGGCGAGCCGATTAACGACTCGTCTATCACCGGCATTAAAACGGGCCTGATGGGGCCGCTTGCCGGGATGGGCGACTCGATTATCTGGGCGGCGGTGATGCCGCTGTTGATAGCGATCTTTATTCCGTTCGCGGCAAATGGCAGCGCGATGGGCGGTATTATCCCGCTGATTCTCTACCCGGCGATCACCCTGGCGATCAGCTACGGTATGGTCCACAAGGGATATACGCTGGGGCGTGATTCGATTATCGGCCTGCTGCAAGGGGGGCGAATCAAAGAACTGATCTACGGGGCCAACGTGCTGGGTTTGATCATGATGGGCGCGCTTTCCGCCAGCTACGTCAAAATCACCACGCCGTTAAAAATTAGCGCCTTGAAAGGATCTGAAGTGGTGGTTCAGCAGATCCTCGACTCTATCGCGCCGGGCTTACTGCCACTGGCGGCGGTATTCGCCATCTACTTCTATCTGGTAAAAAAAGGGCCGCGCTACACCACCATTTTGCTGTCGATTGTCGCACTGAGCATAGTCTGTTCGTTGTTGGGAGTGCTGTAA	MMSSDVMQHELVERARESGALTKADITKAWFIYWLGAEVSSSYERLQSLIFCASMTPIIKKLYPQKEEQVEALKRHLNFFNSEQTFGAVIQGISIAMEEQKTRGEPINDSSITGIKTGLMGPLAGMGDSIIWAAVMPLLIAIFIPFAANGSAMGGIIPLILYPAITLAISYGMVHKGYTLGRDSIIGLLQGGRIKELIYGANVLGLIMMGALSASYVKITTPLKISALKGSEVVVQQILDSIAPGLLPLAAVFAIYFYLVKKGPRYTTILLSIVALSIVCSLLGVL	1.11	1.64	3.78	4.34	3.41	2.64	reparation-csrA-1	0.7144285238253921	0	0	0.829401	0.999989	0.288806	0.755951	0.999974	-0.255085
NC_016856.1	3984206	3984955	-	STM14_RS19915	WP_000380259.1	STM14_RS19915	750	250	ATG	TGA	ATGGATACCTTACTCTTTGCAAGCCTGATGGGGTTGTATTACTGGTTTGCCCGTTTACGCCTCGGCTACACCTTCTCCGCGATGCTGTTACAACCGGTGGTGATCGCGGTATTTGTCGGGCTTTTGCTTGGCAATATGCAGACTGCGATGATCATCGGCGCAGGGATGCAGCTCGTTTATTTGGGCGTGACCTCAACGCCGGGCGGCAACGTGCCGTCGGACCCGGCGCTGGCGGCCTGTATCTCCATTCCTATCGCGGTGAAGGCCGGTATGGACCCAAACCTGGCGATCGCGCTGGCAATCCCGTTTGGCGTGATTGGCGTGTTTCTCGATCAGCTTAGGCGCACGCTGAATGCTGCCTGGGTGCATATGGCGGATAAACACGCGGAAACGGCAAACATGGCGGGCATCATGCGTTGCGCCTTTCTTTACCCGGCATTGCTGGGGCTGGTGCTGCGCTTCCCGGTGGTTTTTGCCGCTAACTACTTTGGCCAGGATGTGGTGGAAAGTTTCCTTAAACTGATGCCGCACTGGTTAACCCACTCCTTTGAAATCATGGGCGGCATTCTGCCGGCGCTGGGCTTTGCCATCACCATTATGGTGATCGGTAAAAAGAGCCTGTTGCCGTGGTTTATCGGCGGGTTCTTCGCGGTGTTGTACCTCAAGGTCGACATCATGGCGATGGCCATCTTCGGCACCTGTGTCGCCTTCCTGATTAAAGGCCTGGCGAAAAATGAAGGAGCAGCATGA	MDTLLFASLMGLYYWFARLRLGYTFSAMLLQPVVIAVFVGLLLGNMQTAMIIGAGMQLVYLGVTSTPGGNVPSDPALAACISIPIAVKAGMDPNLAIALAIPFGVIGVFLDQLRRTLNAAWVHMADKHAETANMAGIMRCAFLYPALLGLVLRFPVVFAANYFGQDVVESFLKLMPHWLTHSFEIMGGILPALGFAITIMVIGKKSLLPWFIGGFFAVLYLKVDIMAMAIFGTCVAFLIKGLAKNEGAA	0.6	1.42	2.76	4.29	4.63	3.03		0	0	0	0.77136	0.999989	-0.388547	0.634898	0.999974	0.40803
NC_016856.1	3985101	3985586	-	STM14_RS19920	WP_001284292.1	STM14_RS19920	486	162	ATG	TAA	ATGGCCAATATCGTTTTATGCCGCATCGACAGCCGTCTCATTCATGGACAGGTTGTCACGAAGTGGGTCGGACAATCTCAGGCGAACCGGATAGCCGTTGTGAGTGATGAACTGGACGCCGATCCGTTTATGAAAAATATCTACCTGATGGCGGCGCCGCCAAATATCAAAGTGGATTGCTTCGGCAACCAGAGTTTTGCCGCTGCATGGAAAGAAAATCAGCTTGGCGACGGTAACGTGCTGGTGCTTTTTCCGTCACTGGCGGCGGTGCAGGACGCCATACAACTGGGCTTTGACGTCACCCACATTCAGGTTGGCGGTCTCGGCGGCGGGCCAAACCGCAAGGCGGTTTTTCAGAATATTACGCTGGATGAAAAAGACGTCGGCATTCTTAACGACCTGAAAAACCGTGGCGTTCAGGTATTTTTCCAGACCATTCCGGAAGATAAGCCGCAGCCGCTCGACGATATCCTGAAAAAATTCTAA	MANIVLCRIDSRLIHGQVVTKWVGQSQANRIAVVSDELDADPFMKNIYLMAAPPNIKVDCFGNQSFAAAWKENQLGDGNVLVLFPSLAAVQDAIQLGFDVTHIQVGGLGGGPNRKAVFQNITLDEKDVGILNDLKNRGVQVFFQTIPEDKPQPLDDILKKF	8.85	1.53	4.87	2.99	0.55	1.95	reparation-WT-1	0.586137954015328	0	0	0.193563	0.999989	3.38829	0.0112586	0.420336	-3.37668
NC_016856.1	3985597	3986022	-	STM14_RS19925	WP_000214106.1	STM14_RS19925	426	142	TTG	TAA	TTGACTACCACACAACCGTTGCCCCACATCCTGCTGCTGACGCATGGCGGCTGGGGACAACCGCTTTGCAACAGCCTGCGTATGGTCACGGGCGAAATTAAAGGCGTGACGGAAATCGCGCTAATGCCTGTCGATACGCTGGGCGAGTTTTATCAACGCGTCGAGGCCGTGGTGAAAACGCTGCCGGAAGGCTCGCTGATCCTGACGGATTTTGTCGGCGGCACAACGTCCAACGTCGCGGCGCGGCTAAGCGCCGATTATCCGGTGGCGGTGATTGCCGGACTGAATGCGTCGCTACTGCTGGAGGCGCTGGACAGGCGCGAACAAGGGATGCTAACCGCCTGCGTGGACGAGTTAGTTGAGGCCGGGCGCAGTAGCTGCCTGGATGTGGTCGCCCATGTACGTCAGCTACAACAATCACTCTAA	LTTTQPLPHILLLTHGGWGQPLCNSLRMVTGEIKGVTEIALMPVDTLGEFYQRVEAVVKTLPEGSLILTDFVGGTTSNVAARLSADYPVAVIAGLNASLLLEALDRREQGMLTACVDELVEAGRSSCLDVVAHVRQLQQSL	0.55	0.21	1.04	0.73	1.88	3.56		0	0	0	0.380433	0.999989	2.28879	0.419417	0.999974	-2.2943
NC_016856.1	3986008	3986235	+	STM14_RS25585	WP_071531555.1	STM14_RS25585	228	76	TTG	TAA	TTGTGTGGTAGTCAAAATGGCCTCCTGGCGCAATTACATGAGGACACCGGCATATATTGCCCGGTGGCACTGCGCTTACCGGGCCTACAGGACACTCCCGGTAGGCCGGATAAGGCGTTTACGCCGCTATCCGGCATAACGCATCATCAGAAGAGCAAAGGTTGTGCCAGAATTTGTGTCACGCGAGGAAGAAGAAAGGTCTGGCGAGGCGCGAAGCCCCGCCAGTAA	LCGSQNGLLAQLHEDTGIYCPVALRLPGLQDTPGRPDKAFTPLSGITHHQKSKGCARICVTRGRRKVWRGAKPRQ	0	0	0	0	0	0.83		0	0	0	0	0	0	0	0	0
NC_016856.1	3986241	3989039	-	STM14_RS19930	WP_001252662.1	STM14_RS19930	2799	933	ATG	TAA	ATGAGACGTATTGAGATCGTACTGGGAGAGCTGGAACGGCTGACGCGCGGGCTATGTCTTGCCGATTTGGCGCAGGAGACGGCGTTTACGGCGGAGGCGATAGGTTTCAATCTTGGGCTGGCGCGTAACTCCGTCAGCAAAGATCTCAATCAGTTATGGAATGACGGCCTGGCAATCAAAAGCCGTGGCCGCCCGGTCTATTTTCTGCATCGCCAGGCGCTGGAAACGTTGCTGGGACGACAGCTGGAAGAGTCTGAACGCGAGGTGCGGTCGGTGGCGGATGTGCTGCCGCATGAAGAGCATTACGCGCCCGACGATCCGTTTACCAGCCTGATTGGTTACGATCGCAGCCTGCGCGATGCGGTAGAAAAAGGCCGTGCGGCGGTGCTCTATCCGCACGGTTTACACGTTCTGCTTACCGGGCCGTCCGGCGTCGGTAAAACCTTTTTTGCGGAACTGATGCACCGTTTCGCCTGTGAACAGGCGAGCGGCGCTATCCCGCCGCTGGTCTACTTTAACTGCGCGGAATACGCCCATAACCCGGAACTGCTCTCCTCGCATCTGTTTGGTCATCGGCAGGGGGCGTTTACCGGCGCGAATGAACATAAAACAGGCCTCGTGGAGCAGGCGGACGGTGGTTATCTGCTGTTGGACGAGGTGCACCGTCTGTCTTATGAAGGGCAGGAAAAGCTGTTCTCTATTCTGGATAAAGGCGAGTACCGTCCGCTCGGCGTGAGCAGCCAGCCGCGATCAATTTCGGTACGCCTGATTTGCGCCACTACCGAGCCGGTCGGGTCGGCGCTGTTACGTACTTTCCAGCGGCGTATTCAGGTATGCATTGATTTGCCGGGCATTCACCAGCGCTCCGTTGAAGAACAGATCGAACTGATCGTGGGGTTCTTACAGCGGGAAAGCCGCAAAATAGAACGCACGGTCAGCATTGATAAACCGTTGTTACTCTGGTTGCTGAATAAACCCCTGGAAGGCAATATCGGTCAGCTTAAAAGCGATATTCAGTTTCTCTGCGCTCAGGCGTGGGCATCGGGAATGACCGAGCATAACGACACGCTACAGCTGGATAAGCGGCTGGCGGAAATGTCGGTTAACCCGACGCCGGAACAGCGTCTATTGGTGGATACTCTGTTTGAGGGTAAAGCGCGGCTAAATATAGACGCGCGCACGCTGCCCGCATTGAAGACGTCGCTGGCGACCGGGGCGGAAATTGAAGAGAGCGACCTCTTTTACAGCTTCCTGACGCGCGAGTATGTTAATTTGCGCAACAGTAACGTCCCCCCGGCGGAGACGCTGGCGATCCTGAAAAATAAACTCAGCTCGATTTTTGAATACGGTCTCTACAGCCGTGACAGCGTGGCGCATCCGCCGCGCTATGGCGACCAGATTGAAGAGCGCGTGACGCTGCTGATTGGCTGCGTAGAGCAGGTGTTGGGCTTTTCGCTGCCGGAAAATCTGGTTAACCCACTGCGTAAACACTTCCTGGCGCTGATAGGCTACGTGCAGCGCGGCCTGATCCCGCAGCTTTACTCTTCCAGTTTGATCCTGGATCGCTGCAAAGACGAATATGACAACGCCACGCTGCTGTGTCGGAAAATCAACGAACTGCTGCATATTCAGTGTCCGGCGACGGAAGTGGTCTGGCTATGCCTGTTCCTGAAAGAGTGCCGCCATTATCGTCAGCGTATCGATGCCAGCCCCGACTGCGGGGTTATTTTAATCGCCCACGGCGCGACCACCGCCACCAGTCAGGCGCAATATGTCAACCGCGTGCTGGAGCGCGAGCTGTTCAGCGCCATCGACATGCCGTTTGAACAGTCGGTGCATGACACGCTGGAAACGCTGACCCAAATGATTCAAACCCGCCAATATCGGCGGCTTATCCTGTTGGTGGACATCGGCTCATTGATCCATTTCGGCAGTACGATCAGTAAGTTATTCCAGATAGATGTTTTGCTCATGCCGAACATCACGCTGACCAGTCTGCTGGAAGTCGGGCTGGATTTAAGCTATGAAACCAGCGACTTACCACAGTTGACGGCGCTCCTGCAGAGTAAAAATATCCCCTGCCAGCTTTGTACGCCGCAGCAGGAGAACGGCGGCAAAGTGCTGGTCATCTCCTGTATTACTGGCATGGGAACGGCGGAAAAAATCAAAAAGGTGCTGGAGGAGAGCTTTGGCGAACTGATGTCGCAGGACACCAGGATGGTGATCCTTGATTATAACGAGGTACGAAGTCTGGAGCGCGTTCAGCAGGCATTGAATGCCAGCGAGCGGCTGGCGGGGATTGTCGGCACTTTCCAGCCGGGGCTGCCGGATATTCCGTTTATTTCGCTGGAAGAGCTTTTCTCCGAACAAGGGCCGGAACTGGTGTTGAGCCTGTTAACGCCCGATCTGTCCAACGCTGAACGCCGTCTGGAGATGGAGCGCAGCGCCATGCGCTTTATCAGCGCGCTAACGATGGAGAGTATCATCAACCATATTTCCGTGCTTAACCCGCAGCGTATTCTGAAAGAGATGGAGGGCGTTTTTAACCATCTGACGTCTTCGCTTTCCCTGAAACCAAGCCGCCAGGTGACACTGCGCTTCCTGATCCACTGCTGCTGTATGGTAGAGCGTATTGTGATTAACCGAAAACCGTTACAGATGGCGTTGGAAAGTCAGCCGAATCTGGACGCGCGCGCGTTTAGTGTCATCAAATCCGCTTTTCTGCCGATCGAAGACGCCTACGCCATCCGTTTATCGGATGCGGAATATTTTTATATCTACGAACTGCTCTATAGTTAA	MRRIEIVLGELERLTRGLCLADLAQETAFTAEAIGFNLGLARNSVSKDLNQLWNDGLAIKSRGRPVYFLHRQALETLLGRQLEESEREVRSVADVLPHEEHYAPDDPFTSLIGYDRSLRDAVEKGRAAVLYPHGLHVLLTGPSGVGKTFFAELMHRFACEQASGAIPPLVYFNCAEYAHNPELLSSHLFGHRQGAFTGANEHKTGLVEQADGGYLLLDEVHRLSYEGQEKLFSILDKGEYRPLGVSSQPRSISVRLICATTEPVGSALLRTFQRRIQVCIDLPGIHQRSVEEQIELIVGFLQRESRKIERTVSIDKPLLLWLLNKPLEGNIGQLKSDIQFLCAQAWASGMTEHNDTLQLDKRLAEMSVNPTPEQRLLVDTLFEGKARLNIDARTLPALKTSLATGAEIEESDLFYSFLTREYVNLRNSNVPPAETLAILKNKLSSIFEYGLYSRDSVAHPPRYGDQIEERVTLLIGCVEQVLGFSLPENLVNPLRKHFLALIGYVQRGLIPQLYSSSLILDRCKDEYDNATLLCRKINELLHIQCPATEVVWLCLFLKECRHYRQRIDASPDCGVILIAHGATTATSQAQYVNRVLERELFSAIDMPFEQSVHDTLETLTQMIQTRQYRRLILLVDIGSLIHFGSTISKLFQIDVLLMPNITLTSLLEVGLDLSYETSDLPQLTALLQSKNIPCQLCTPQQENGGKVLVISCITGMGTAEKIKKVLEESFGELMSQDTRMVILDYNEVRSLERVQQALNASERLAGIVGTFQPGLPDIPFISLEELFSEQGPELVLSLLTPDLSNAERRLEMERSAMRFISALTMESIINHISVLNPQRILKEMEGVFNHLTSSLSLKPSRQVTLRFLIHCCCMVERIVINRKPLQMALESQPNLDARAFSVIKSAFLPIEDAYAIRLSDAEYFYIYELLYS	0.36	0.73	5.33	6.23	14.88	8.54	reparation-WT-1 reparation-csrA-1	0.706431189603466	0	0	0.894754	0.999989	-0.168453	0.640323	0.999974	0.170523
NC_016856.1	3989236	3989529	+	STM14_RS19935	WP_000824217.1	STM14_RS19935	294	98	ATG	TAG	ATGAAACGAAAAACGCTTCTGCTTATTGCCACACTTGTCGCGCTACCGGGCGTCACGTATGCCGACTCTCCGTTTAGCTCACTCCAGTCGGCGCATGAAAAAAATACGATTTTAAAGGATTTGCGCAAAATGTGTACGCCCAAAGGCGCGCTAACCGATGAAGCCTGGGAGAAAAAAATCATGGCGAGCGAGGGGAACCAGCAGCATATTCGGGAGGCGATGATCGCGATAGAGCGCAACAATCAGCATAACTACTGGCAGGCTCTCGGCAAGGTGGAATGCCCGGAGATGTAG	MKRKTLLLIATLVALPGVTYADSPFSSLQSAHEKNTILKDLRKMCTPKGALTDEAWEKKIMASEGNQQHIREAMIAIERNNQHNYWQALGKVECPEM	3.05	4.02	27.65	67.41	9.08	16.77	deepribo-WT-1 deepribo-csrA-1 reparation-WT-1 reparation-csrA-1	0.8547150949683441	877	2.690800189971924	0.814367	0.999989	0.456212	0.367574	0.999974	-0.445212
NC_016856.1	3989635	3991017	+	STM14_RS19940	WP_001270489.1	STM14_RS19940	1383	461	ATG	TAA	ATGCGATACCGTTTTCCCGATAACTTCTGGTGGGGCAGCGCCTGCTCAGCGTTGCAAACCGAAGGGGATAGTCTGAATGGCGGTAAAAGCCAGACCACGTGGGATGTGTGGTTCGAGCGCCAGCCGGGTCGTTTTCACCAGGGCGTCGGTCCAGCGGAAACCTCAACGTTCTATCGCCACTGGAAGCAAGACATCGCGCTACTGAAACAGTTAAAACATAACAGTTTTCGCACCTCGCTAAGCTGGGCGCGGCTCATTCCAGACGGCGTAGGCGAGGTGAATCCACAAGCGGTGAGCTTCTACAATCACGTCATCGACGAGCTACTGGCGCAGGGCATCACGCCGTTTATTACGCTGTTCCATTTTGATATGCCGATGGTCATGCAGGAGAAAGGCGGCTGGGAAAATCGCGACGTCGTAGAGGCGTTTGGTCGGTACGCGCAAACGTGTTTTACCTTGTTTGGCGACCGCGTGAAGCACTGGTTTACCTTTAACGAGCCGATTGTGCCGGTGGAAGGCGGCTATTTGTACGACTTCCACTATCCCAATGTGGTGGATTTTAAACGGGCGGCCACCGTGGCGTACCATACCGTGCTGGCGCACTCGACCGCCGTGCGCGCCTGGCGCGCCGGGCGCTACGACGGTGAAATCGGCATAGTACTGAATCTGACGCCGTCCTACCCACGCTCGCAGCATCCCGCCGATGTGCAAGCCGCGCACCATGCGGATCTGTTATTCAACCGCAGTTTTCTTGACCCGGTATTAAAGGGAGAATACCCGGCGGACTTGGTGGCGCTGCTGAAAACCTATGACCAGTTGCCTGCCTGTCAGCCAGGCGACCGTCAGCTTATTGCCGACGGCAAAATCGATTTACTGGGGATTAACTATTATCAGCCGCGCCGCGTGAAATGCCGTGATACGGCGGTGAATCCGCAAGCGCCGTTTATGCCGGAGTGGTTATTTGACTATTACGACATGCCGGGGCGCAAGATGAACCCTTACCGCGGCTGGGAAATTTACGCGCCAGGAATTTACGACATCATCACCAACCTGCGGGATAATTACGGCAATCCGCGCTGTTTTATCTCCGAAAACGGGATGGGCGTTGAGAACGAGCAGCGTTTTGTGCAAGCGGGACAGATTCACGATGATTACCGGATTGACTTTATTTCTGAGCATCTTAAATGGCTGCATAAAGGCATTAGCGAGGGCTGTCACTGTCTTGGCTACCACATGTGGACCTTTATCGATAACTGGTCATGGCTGAACGGCTATAAAAATCGCTATGGTTTTGTACAACTGGATTTAGCCACCCAAACGCGCACGGTGAAAAAAAGCGGAGAATGGTTTGCCGCCACCGCAGAGCATAACGGTTTTGATTAA	MRYRFPDNFWWGSACSALQTEGDSLNGGKSQTTWDVWFERQPGRFHQGVGPAETSTFYRHWKQDIALLKQLKHNSFRTSLSWARLIPDGVGEVNPQAVSFYNHVIDELLAQGITPFITLFHFDMPMVMQEKGGWENRDVVEAFGRYAQTCFTLFGDRVKHWFTFNEPIVPVEGGYLYDFHYPNVVDFKRAATVAYHTVLAHSTAVRAWRAGRYDGEIGIVLNLTPSYPRSQHPADVQAAHHADLLFNRSFLDPVLKGEYPADLVALLKTYDQLPACQPGDRQLIADGKIDLLGINYYQPRRVKCRDTAVNPQAPFMPEWLFDYYDMPGRKMNPYRGWEIYAPGIYDIITNLRDNYGNPRCFISENGMGVENEQRFVQAGQIHDDYRIDFISEHLKWLHKGISEGCHCLGYHMWTFIDNWSWLNGYKNRYGFVQLDLATQTRTVKKSGEWFAATAEHNGFD	1.1	1.46	22.98	18.76	20.85	12.89	deepribo-WT-1 deepribo-csrA-1 reparation-WT-1 reparation-csrA-1	0.83138953682106	566	3.0124945640563965	0.668302	0.999989	0.45588	0.135667	0.980622	-0.451871
NC_016856.1	3991077	3992270	-	nepI	WP_001004798.1	STM14_RS19945	1194	398	ATG	TGA	ATGAATGAAAATATCGCAGAAAAATTCCGCGCTGATGGGGTTGCCAGGCCTAACTGGTCAGCCGTTTTTGCCGTGGCGTTTTGTGTCGCCTGCCTGATTACCGTTGAGTTTTTGCCCGTTAGTCTGTTGACGCCGATGGCGCAGGATCTGGGGATCTCCGAGGGCGTCGCCGGTCAGTCGGTCACCGTTACGGCGTTTGTCGCGATGTTTTCCAGCCTGTTCATTACCCAGATTATTCAGGCGACCGACAGGCGTTATATCGTTATTCTGTTCGCCGTTTTGCTGACGGCTTCTTGTCTGATGGTCTCCTTTGCCAACAGCTTTACGCTGCTATTGCTGGGCCGCGCCTGTCTTGGGTTGGCGCTGGGCGGATTCTGGGCGATGTCGGCGTCGCTGACCATGCGACTGGTTCCCGCGCGTACCGTGCCGAAAGCGCTGTCGGTGATTTTTGGCGCTGTCTCCATCGCGTTAGTGATCGCCGCGCCGCTGGGCAGCTTTTTGGGCGGTATTATTGGCTGGCGTAATGTCTTTAACGCCGCTGCGGTGATGGGCGTACTGTGCGTCATCTGGGTGGTGAAATCACTGCCGTCGCTGCCGGGCGAACCTTCTCACCAGAAACAGAATATGTTTAGCCTGTTGCAACGCCCTGGCGTGATGGCCGGGATGATCGCCATCTTTATGTCTTTTGCCGGGCAGTTCGCTTTCTTTACCTATATTCGCCCGGTCTATATGAATCTGGCGGGCTTTGACGTTGATGGTCTGACGCTGGTGTTGCTAAGTTTTGGTATTGCCAGCTTCGTTGGCACTTCTTTCTCATCCTATGTCCTGAAACGTTCGGTAAAACTGGCGCTGGCCGGTGCGCCGCTGCTACTGGCGCTGAGCGCGCTGACGCTCATTGTGTGGGGAAGCGACAAAACCGTGGCGGCGGCAATAGCGATTATCTGGGGGCTGGCGTTTGCGCTGGTGCCGGTGGGATGGTCAACGTGGATCACTCGTTCTCTTGCCGATCAGGCGGAAAAAGCCGGTTCCATCCAGGTCGCGGTGATTCAACTGGCAAATACCTGTGGCGCGGCGGTGGGCGGTTATGCGCTCGACAATTTCGGGCTGCTTTCGCCGCTGGCGCTTTCCGGCGGCCTGATGCTGTTGACGGCGTTAGTCGTGGCGGCGAAAGTCCGTATTACGCCAATGAGTTGA	MNENIAEKFRADGVARPNWSAVFAVAFCVACLITVEFLPVSLLTPMAQDLGISEGVAGQSVTVTAFVAMFSSLFITQIIQATDRRYIVILFAVLLTASCLMVSFANSFTLLLLGRACLGLALGGFWAMSASLTMRLVPARTVPKALSVIFGAVSIALVIAAPLGSFLGGIIGWRNVFNAAAVMGVLCVIWVVKSLPSLPGEPSHQKQNMFSLLQRPGVMAGMIAIFMSFAGQFAFFTYIRPVYMNLAGFDVDGLTLVLLSFGIASFVGTSFSSYVLKRSVKLALAGAPLLLALSALTLIVWGSDKTVAAAIAIIWGLAFALVPVGWSTWITRSLADQAEKAGSIQVAVIQLANTCGAAVGGYALDNFGLLSPLALSGGLMLLTALVVAAKVRITPMS	0.53	0.9	14.24	19.64	26.62	21.76	deepribo-csrA-1 reparation-WT-1 reparation-csrA-1	0.8300566477840721	1214	2.3792624473571777	0.919236	0.999989	0.102296	0.766647	0.999974	-0.100337
NC_016856.1	3992486	3992845	+	STM14_RS19950	WP_001258724.1	STM14_RS19950	360	120	ATG	TAA	ATGCGAACCTTCAAAACCAGGTGGTTTAACAGAGAAGCGAAGCCCCACACGATAAAAGATGACGAGTTAAGCGAGGCCATCAACGCCGTACTGCAAGGAAAAGCAGATAATCTTGGCGGCGGGGTTTATAAAAAACGTCTCAATCAAAATCGCGATCGCGCAATCGTGTTGGCAAAGGGAGGCGAACATTGGTTTTACACCTTCCTGTATGCCAAACAGGATATGGCCAACATTAGCTATCGCGAACTCGCGGGTTTCCGTGAGTTAGCAAAACACTATGCTTGCCTGACCGAAGATCAGATAACGGCACTCATTAATAACAAAGAACTGGTAGAGGTGCGCCATGTCAGCAAAAACTAA	MRTFKTRWFNREAKPHTIKDDELSEAINAVLQGKADNLGGGVYKKRLNQNRDRAIVLAKGGEHWFYTFLYAKQDMANISYRELAGFRELAKHYACLTEDQITALINNKELVEVRHVSKN	0.22	0.46	6.98	9.51	31.16	20.55		0	0	0	0.911584	0.999989	-0.190065	0.797315	0.999974	0.204056
NC_016856.1	3992829	3993152	+	STM14_RS19955	WP_001274847.1	STM14_RS19955	324	108	ATG	TGA	ATGTCAGCAAAAACTAAATTCAAAAGCCCTGCCTTTGAACCGATTCATAGCGCGGCATCTGGATTATTTAGCGTGGATGCCATTCCCCAGGAGACAATGCGCAGTTTTGACACGGCCTGCTTAAGCAGCATCAAAGACCTGCAGCCACTTGAAATAAAAGCGTTACGAGAAAAACTCAACGTTAGCCAGCCGGTTTTCGCTCGGTACCTGAATACCAGCGTATCAACGGTTCAAAAGTGGGAAAGCGGCGCCAAGCGTCCCAGCGGGATGTCACTGAAACTACTTAATGTTGTCCAAAAACACGGGCTAAAGGTGCTGGTATGA	MSAKTKFKSPAFEPIHSAASGLFSVDAIPQETMRSFDTACLSSIKDLQPLEIKALREKLNVSQPVFARYLNTSVSTVQKWESGAKRPSGMSLKLLNVVQKHGLKVLV	1.09	1.68	24.18	37.47	22.25	22.25	deepribo-WT-1 deepribo-csrA-1 reparation-WT-1 reparation-csrA-1	0.7084305231589471	1059	2.518521547317505	0.841814	0.999989	0.224365	0.64969	0.999974	-0.213469
NC_016856.1	3993243	3993512	-	STM14_RS19960	WP_000621026.1	STM14_RS19960	270	90	ATG	TAG	ATGATTAGACAAAAAGTACGCGTTATGAACAGTACGGGGCTTCATGCGCGGCCAGCCGCTACGCTTGCGAAAATTGTCAAAAAATACCAGTCTTCATTAACGCTAGTTAATAATGACAAAGAAATTCCCATTAAAGGAATGATGAGTATTTTGGGGGCTGGCGTAAAGGGAAACACAATGATTGATTTAATTTGTGATGGACAGGATGAACTGGCTTTTATGGATGAATTAAAATCTGCATTTGCTGATGGCTTTGGTGAGTCAGTATAG	MIRQKVRVMNSTGLHARPAATLAKIVKKYQSSLTLVNNDKEIPIKGMMSILGAGVKGNTMIDLICDGQDELAFMDELKSAFADGFGESV	0.72	1.41	9.31	6.92	12.86	4.92		0	0	0	0.948257	0.999989	-0.101775	0.910027	0.999974	0.103335
NC_016856.1	3993522	3994382	-	STM14_RS19965	WP_001131801.1	STM14_RS19965	861	287	ATG	TAA	ATGCCTTTAGTCAATGGTAGGATCCTGCTCAATTGTATTCAGGAAAAACATGTCCTTGCGGGGGCATTTAATACAACGAACCTGGAGACAACAATTTCCATTCTTAATGCAATAGAACGTTCCGGATTGCCCAATTTTATTCAAATTGCTCCTACTAATGCACAGCTTTCAGGTTACGATTACATTTATGAAATAGTTAAGCGACATGCCGATAAAATGGATATTCCTGTCAGCCTGCATCTGGATCATGGGAAAACTCTGGAAGATGTTAAGCAGGCTGTCCGGGCCGGATTTACCTCAGTAATGATTGATGGCGCGGCGCTACCGCTCGAAGAAAATATTGCATTTACCCGAGAAGCTGTCGATTTCTGTAAATCATTTGGTGTTCCCGTCGAAGCGGAATTAGGCGCTATTCTGGGTAAGGAAGATGATCATGTCAGCGAGGCTGACTGCAAAACTGAACCTGAGAAGGTTCAGCGCTTTGTTGAGGAGACAGGGTGCGACATGCTGGCAGTGTCAATTGGTAATGTACATGGTCTTGAAGATATCCCACGCATTGATATCCCGCTATTACAACGCATCGCGTCTGTCAGTCCGGTACCTTTGGTTATTCATGGAGGTTCTGGTATTGACGCGGATATTCTTCGCAGCTTTGTTAATTACAAAGTAGCCAAAGTGAATATTGCGAGTGATTTGCGCAAAGCCTTTATTACTACTGTTGGTAAGGCTTGGGTAAATAATAACAACGAGGCTAATCTGGCGCGTGTCATGGCGAACGCAAAACAGGCAGTTGAGGATGATGTTTATTCTAAAATTAAGATGATGAATAAAAATCACTCAGCATTCCGCAAAGTCTCTTAA	MPLVNGRILLNCIQEKHVLAGAFNTTNLETTISILNAIERSGLPNFIQIAPTNAQLSGYDYIYEIVKRHADKMDIPVSLHLDHGKTLEDVKQAVRAGFTSVMIDGAALPLEENIAFTREAVDFCKSFGVPVEAELGAILGKEDDHVSEADCKTEPEKVQRFVEETGCDMLAVSIGNVHGLEDIPRIDIPLLQRIASVSPVPLVIHGGSGIDADILRSFVNYKVAKVNIASDLRKAFITTVGKAWVNNNNEANLARVMANAKQAVEDDVYSKIKMMNKNHSAFRKVS	1.05	2.3	6.18	2.53	5.89	1.1		0	0	0	0.88859	0.999989	-0.274615	0.714462	0.999974	0.265818
NC_016856.1	3994445	3995929	-	STM14_RS19970	WP_001113558.1	STM14_RS19970	1485	495	ATG	TAA	ATGCCTGATTACCACGCAGCGCTTGTCATTGACATTGGCACAACTAACTGCAAAGTCAGCTGTTATTCCTGTCATGACGTGTCAGTTCTGGAAGTCCGCAAGTTTCCGACGCCAACAATATCGTCGGACAAAGGCGAGGTAGATTTCGATATCGAAGCGCTGTGGCAGGCACTGCGACTGGTAATGGCTGAACTGGTGGCTTCAGTACCGTTTCCGGTAAAAAATATCAGTATTGCGAGTTTCGGTGAGTCTGGCGTCTTTGTGGATAAGGAGGGCGTCATTCTTACCCCGATGCTGGCCTGGTATGATCGACGTGGTGAATCTTATCTCTCGTCATTAAGCAAGGCAGAGGCTGAAGAACTGTATTCTATAACGGGATTGCCACCTCACAGTAATTACTCAGCATTTAAAATGAGATGGTTGCTTGATAACTATTCCTTGCATGAAAGAAAAGATATCTGCTGGTTACATGCACCAGAAGTGTTGTTGTGGAGAATGACAGGTGCGAAAAAGACGGAAATATCCCTGGCCAGTAGAACGTTGTGTCTGGACATTGCTCGCCGTACCTGGTCTCGTAATGCTGCCGGGATTCTCGGCATACCGTTCGGTGTACTGGCTCCGTTGATAAAGCCAGGTGAAGTGGCCGGATGGATGACGGCAACGCTTAGAGAGGAATTGGGCTTCTCTCATGAGGTAAAAGTCACCCTCGCTGGACACGATCATATGGTCGGTGCCCGCGCATTACAGATGCAACCGGGCGATGTGCTGAATTCTACCGGCACGACAGAGGGTATTTTACTGCTGAATACACAGCCAACGCTTGATGTGCAGGCTCGCAGGAATAAGCTGGCAAATGGTTGTTACTCCGATGGTGAATTTTTCACGCTTTTCGCTTCTCTGCCTGTCGGCGGTTATGCGCTTGAATGGGTGAAAAAAACCTTTCGTTTAACTGATAAGGAAATAAGCACAGGCCTGGAAAAAGTCATGGAGCAGTACCTCAAACCTTCCTGGTCTGTCGAGCATGTGCCGGTATTTATTCCTCATTTGCGGGGCTCGGGTTCGCCAAATAAAAATCGGCACACTCGTGGCCTGCTTTTTGGTCTGACGGATTCACTTCCTCCGGAGTCTCTGCTTGAGAGTGTCTTTATTGGCCTGGCGATGGAGTTTGCACACTGTCACGGGTGCTTTAATATCCCGGCGGGCAGGACAGTAAAAGTCATTGGCCCTGCGGTGAAAAACCCATACTGGCTCCAGTTGAAGGCTGACATCCTCCAGTGTCCAATTGAGGCCATTGCTTTTGATGAAACCGTCTCCCTTGGAGCATTGTTGATAGCCTGTCCGAATGTTGTCCCCCCGACTGTTCCTGTGGCTGAGCGATATTTTCCTGACGCGGTTCGTTCTGCAAAGTTGAAAATATATCAGCAGCAATGGCTGTCATTTTACCAATTTAAACTGCGGCAAGAAGGGGCGCTTATTGGTGAATAA	MPDYHAALVIDIGTTNCKVSCYSCHDVSVLEVRKFPTPTISSDKGEVDFDIEALWQALRLVMAELVASVPFPVKNISIASFGESGVFVDKEGVILTPMLAWYDRRGESYLSSLSKAEAEELYSITGLPPHSNYSAFKMRWLLDNYSLHERKDICWLHAPEVLLWRMTGAKKTEISLASRTLCLDIARRTWSRNAAGILGIPFGVLAPLIKPGEVAGWMTATLREELGFSHEVKVTLAGHDHMVGARALQMQPGDVLNSTGTTEGILLLNTQPTLDVQARRNKLANGCYSDGEFFTLFASLPVGGYALEWVKKTFRLTDKEISTGLEKVMEQYLKPSWSVEHVPVFIPHLRGSGSPNKNRHTRGLLFGLTDSLPPESLLESVFIGLAMEFAHCHGCFNIPAGRTVKVIGPAVKNPYWLQLKADILQCPIEAIAFDETVSLGALLIACPNVVPPTVPVAERYFPDAVRSAKLKIYQQQWLSFYQFKLRQEGALIGE	0.46	0.47	2.89	1.19	6.29	2.55		0	0	0	0.633018	0.999989	0.836937	0.284608	0.999974	-0.849743
NC_016856.1	3995922	3997280	-	STM14_RS19975	WP_000997824.1	STM14_RS19975	1359	453	ATG	TGA	ATGAATGATATAGCACATACTCTCTATACCGTTGTGCAATATGTCCTGGGGTTTGGCCCAACGGTTTTATTGCCGCTGGTCCTTTTTTTCCTGGCATTGTTCTTCAAAGTAAAACCCGCTAAAGCACTTCGCTCATCGTTAATTGTCGGAATAGGGTTTGTCGGAATTTATGCCATCTTTGACATACTTACCAGCAACGTAGGCCCGGCTGCACAGGCAATGGTTGAGCGAACTGGTATTAGCCTTCCTGTTGTCGATTTAGGCTGGCCACCATTGGCCGCAATTACCTGGGGCTCACCAATCGCACCCTTTGTCATTCCGCTGACGATGCTGATTAATGTCGCCATGCTGGCCCTGAATAAGACACGTACTGTTGATGTCGACATGTGGAACTACTGGCACTTTGCCCTGGCTGGAACGCTGGTTTACTACAGCACAGGGAGTTTTGTTTTGGGTTTGTCCGCAGCCGCTATTGCCGCGATCGTGGTTCTCAAACTGGCGGACTGGTCAGCGCCATTAGTGGCAAAGTACTTCGGTCTGGAAGGTATTTCACTTCCGACCCTGTCATCTGTCGTCTTCTTTCCGATTGGATTGCTGTTCGATAAAATTATCGACAAGATCCCAGGCGTTAACCGTATTCATATTGATCCGGAAAACGTTCAGAAAAAAATGGGAATCTTCGGCGAGCCTATGATGGTGGGTACTATTCTGGGGGTCTTGTTGGGCATCATTGCCGGATATGACTTTAAACATATCCTGTTGCTGGGGATCAGCATTGGCGGTGTCATGTTCATTCTTCCGCGTATGGTACGAATTTTGATGGAAGGTTTATTACCTCTGTCTGAAGCCATTAAGAAATATTTGAATGCCAAATATCCTGGCCGTGATGATCTCTTTATCGGACTGGATATCGCGGTAGCAGTAGGTAACCCAGCCATTATATCTACAGCACTGATTCTGACACCTATCTCTGTCTTTATTGCATTCCTTCTTCCTGGCAATAAAGTCCTGCCACTCGGAGACCTTGCGAACCTGGCAGTCATGGCTTCCATGATTGTACTGGCATGTCGTGGCAATATTTTCCGGGCTGTGATAACCGCAATTCCTGTTATTGTCGCCGACTTGTGGATTGCGACCAAAATTGCGCCATTTATTACCGGTATGGCTAAAGATGTCAATTTCAAAATGGCTGAGGGGTCAAGTGGTCAGGTATCAAGCTTCCTTGATGGCGGTAACCCCTTCCGTTTCTGGCTGCTTGAAATATTCAACGGAAATATTATTGCTATCGGGCTGATTCCTGTGCTTGCGCTGATTATTTATGGTGTTTTTCGCCTGACAAAAGGAACGGTCTATGCCTGA	MNDIAHTLYTVVQYVLGFGPTVLLPLVLFFLALFFKVKPAKALRSSLIVGIGFVGIYAIFDILTSNVGPAAQAMVERTGISLPVVDLGWPPLAAITWGSPIAPFVIPLTMLINVAMLALNKTRTVDVDMWNYWHFALAGTLVYYSTGSFVLGLSAAAIAAIVVLKLADWSAPLVAKYFGLEGISLPTLSSVVFFPIGLLFDKIIDKIPGVNRIHIDPENVQKKMGIFGEPMMVGTILGVLLGIIAGYDFKHILLLGISIGGVMFILPRMVRILMEGLLPLSEAIKKYLNAKYPGRDDLFIGLDIAVAVGNPAIISTALILTPISVFIAFLLPGNKVLPLGDLANLAVMASMIVLACRGNIFRAVITAIPVIVADLWIATKIAPFITGMAKDVNFKMAEGSSGQVSSFLDGGNPFRFWLLEIFNGNIIAIGLIPVLALIIYGVFRLTKGTVYA	0.86	0.75	7.94	2.82	9.24	3.77	reparation-WT-1 reparation-csrA-1	0.969010329890037	0	0	0.507752	0.999989	1.05444	0.0547306	0.801393	-1.04426
NC_016856.1	3997356	3997643	-	STM14_RS19980	WP_000041396.1	STM14_RS19980	288	96	ATG	TGA	ATGAGTAAAATGATACTATTTGTTTGCGCAACGGGTGTTGCTACTTCCACGGCTGTGGCAGAAAAAGTAATGGAATATTGTAAAGATAATGGGCTTGATGTTAATTATTCACAAACTAATGTAGCCTCATTGCCAAACAATACCGATGGTGCAGCTTTGGTTGTATCAACAACGAAAGTTCCTTATGAACTGGATATTCCGGTTGTTAGTGGCCTGCCAATCATTACCGGAGTAGGTGAAGATAAAGTTCTTGAAAAAATAGTTTCAATCCTTAAAGGCCAAGCCTGA	MSKMILFVCATGVATSTAVAEKVMEYCKDNGLDVNYSQTNVASLPNNTDGAALVVSTTKVPYELDIPVVSGLPIITGVGEDKVLEKIVSILKGQA	3.12	7.88	40.54	25.94	12.98	3.29	deepribo-WT-1 deepribo-csrA-1 reparation-WT-1 reparation-csrA-1	0.9083638787070981	945	2.627679347991944	0.83162	0.999989	-0.477793	0.49846	0.999974	0.503492
NC_016856.1	3997640	3998113	-	STM14_RS19985	WP_001152234.1	STM14_RS19985	474	158	ATG	TGA	ATGCAGGATATTCATTTTCGCCGTCATTATGTTCGACACCTCCCTAAAGAGGTGAGTCAGAATGACATAATCAAGGCTCTTGCCAGTCCGTTAATTAACGATGGTATGGTTGTATCTGATTTTGCCGATCACGTCATTACGCGAGAACAGAATTTTCCAACGGGTCTACCGGTTGAGCCTGTAGGCGTCGCTATTCCACATACTGATCACAAGTATGTTCGCCAAAACGCCATTAGTGTTGGAATACTGGCAGAACCCGTCAATTTCGAAGATATGGGCGGGGAACCAGATCCCGTACCTGTCAGGGTGGTGTTTATGCTTGCTTTAGGTGAAAGCAATAAGCAGCTCAACGTACTGGGTTGGATTATGGATGTGATCCAGGATGAGGATTTTATGCAGCAGTTACTGGTCATGAATGATGATGAAATTTATCAGTCAATTTACACACGCATATCTGAAAGAGGTGAAGTATGA	MQDIHFRRHYVRHLPKEVSQNDIIKALASPLINDGMVVSDFADHVITREQNFPTGLPVEPVGVAIPHTDHKYVRQNAISVGILAEPVNFEDMGGEPDPVPVRVVFMLALGESNKQLNVLGWIMDVIQDEDFMQQLLVMNDDEIYQSIYTRISERGEV	1.93	3.6	27.13	17.29	14.09	4.8	deepribo-WT-1 deepribo-csrA-1	0	2475	0.8279490470886229	0.979336	0.999989	-0.045957	0.91681	0.999974	0.0457884
NC_016856.1	3998131	3998874	-	STM14_RS19990	WP_000854956.1	STM14_RS19990	744	248	ATG	TGA	ATGAAAACATTGAGTAAAAGTTCACACATCCCACTGTATCAACAGGTTGTGGAGTGGATAAGGGAAAGTATTTATAGCGGAGAATTAGTTGAGGATGACCGGATACCTTCAGAGTTTCAAATCATGGATATGCTGGAGGTGAGTCGCGGTACCGTTAAAAAAGCGGTTGACCAACTTGTCCGGGAAGGTGTTCTTGTGCAAGTGCAGGGTAAAGGAACTTTCGTAAAGAAGGAAAATGTTGCTTACCCACTGGGTGAAGGTTTGCTCTCCTTTGCTGAAGCCTTAGCCAGCCAGAAGATAAACTTCACAACCAGTGTCATAACCTCCCGACTGGAACCCGCTAACCGCTTTGTAGCAGAGAAACTGAGTATCAAACCGGGACAAGATGTTTTATTTCTTAAACGCCTTCGTTGTATTGGCGATGAAAAAGTCATGTTGATTGAAAATCGTATCAACATTGATCTCTGCCCCGGTATTATTGATGTAGATTTTACCAGGGAGAATTTATTTTCAGCAATAGAAAGATTATCTGATAAGAAAATAAGTTTTTCTGAAAGCCGTTACGCAGCCAAATTAATTGGTAATGAGCGAGGCCATTATCTTGATATTGGTGAAGACGCACCTGTTTTGCATTTGGAACAGTTGGTATTTTTCTCTAGAGGATTGGCCATTGATTTTGGTAACGTCTGGTTAAAAGGTAATAAATATTATCTTGGCACTATTTTACAGCGCCTGGATGCCTGA	MKTLSKSSHIPLYQQVVEWIRESIYSGELVEDDRIPSEFQIMDMLEVSRGTVKKAVDQLVREGVLVQVQGKGTFVKKENVAYPLGEGLLSFAEALASQKINFTTSVITSRLEPANRFVAEKLSIKPGQDVLFLKRLRCIGDEKVMLIENRINIDLCPGIIDVDFTRENLFSAIERLSDKKISFSESRYAAKLIGNERGHYLDIGEDAPVLHLEQLVFFSRGLAIDFGNVWLKGNKYYLGTILQRLDA	1.38	3.17	32.78	26.64	23.69	8.41	deepribo-WT-1 deepribo-csrA-1 reparation-WT-1 reparation-csrA-1	0.8573808730423191	1574	2.0265471935272217	0.820501	0.999989	-0.337331	0.371174	0.999974	0.346218
NC_016856.1	3999227	3999679	-	STM14_RS19995	WP_001519640.1	STM14_RS19995	453	151	ATG	TGA	ATGATTTGGTTGATTCTGGCCACGTTTGTGGTGGTGTTTATTGTGGGGTTTCGGGTGCTGACATCGGATACCCGCCGGGCGATTCGCCGCCTGAGCGAACGTCTGAATATTGATGTAGTGCCGATAGAATCGATGATTGATCAGATGGGTAAAACGGCGGGCGGTGAATTTTTACAGTATCTGCATCGCCCTGATGAGTCGCATTTGCAAAATGCCGCTCAGGTGTTACTGATCTGGCAAATGGTGATTGTCGATGGCGGCGATCAGAATTTGCAGCGGTGGCATCGGTTGCTGCAAAAAGCGCGTTTAGCCGCGCCGATCACCGATACACAGGTACGGCTGGCGCTGGGCTTTTTGCGCGAAATGGAACCCGATATGCAGGAGATCAACGCGTTTCAACTGCGCTATAACGCCTTTTTTCAGCCGGAAGAGGGTGTCCACTGGCTGCATTGA	MIWLILATFVVVFIVGFRVLTSDTRRAIRRLSERLNIDVVPIESMIDQMGKTAGGEFLQYLHRPDESHLQNAAQVLLIWQMVIVDGGDQNLQRWHRLLQKARLAAPITDTQVRLALGFLREMEPDMQEINAFQLRYNAFFQPEEGVHWLH	0.57	0.78	18.92	13.06	33.01	16.75	reparation-WT-1 reparation-csrA-1	0.7434188603798729	0	0	0.748512	0.999989	0.413436	0.426347	0.999974	-0.413601
NC_016856.1	3999872	4001263	-	STM14_RS20000	WP_000879181.1	STM14_RS20000	1392	464	ATG	TAA	ATGCTGGCCTTCTTAAACCAGGTGCGCAAGCCGACCCTGGATCTGCCGCTCGATGTGCGGCGTAAAATGTGGTTCAAGCCGTTCATGCAGTCCTATCTGGTGGTTTTTATCGGCTACCTGACCATGTACCTGATCCGCAAAAACTTTAACATCGCGCAGAACGACATGATCTCTACCTACGGGTTGAGCATGACCGAGCTGGGGATGATTGGCCTGGGCTTCTCGATCACCTATGGCGTGGGGAAAACGCTGGTTTCCTACTACGCTGACGGTAAAAATACCAAGCAGTTTCTACCGTTTATGTTGATCCTCTCCGCTATCTGTATGCTCGGCTTCAGCGCCAGCATGGGCGCGGGGTCAACCAGTCTGTTTCTGATGATCGCTTTCTATGCCCTGAGCGGTTTCTTCCAGAGTACCGGCGGATCGTGCAGCTACTCGACCATCACCAAATGGACTCCGCGTCGTAAACGCGGCACCTTTCTCGGCTTCTGGAATATCTCCCACAACCTCGGCGGCGCGGGCGCGGCAGGTGTGGCGCTGTTCGGCGCCAACTACCTGTTCGACGGTCACGTCATCGGCATGTTTATCTTCCCGTCGATTATCGCGCTGATTGTTGGCTTTATCGGTCTGCGTTTCGGCAGCGACTCCCCGGAATCTTACGGTCTGGGTAAAGCTGAAGAACTGTTCGGCGAAGAGATCAGCGAAGAGGATAAAGAGACTGAAGAAAACGAAATGACCAAGTGGCAGATCTTTGTTGAATATGTGTTGAAAAACAAAGTGATCTGGCTGCTGTGTTTCTCCAATATCTTCCTGTATGTGGTACGTATTGGTATCGACCAGTGGTCAACCGTCTACGCCTTCCAGGAGCTGAAACTTTCTAAAGAGGTGGCGATTCAGGGCTTTACCTTGTTTGAAGTGGGCGCGCTGGTCGGCACGTTGCTGTGGGGCTGGCTCTCTGACCTGGCGAACGGTCGTCGTGCGCTGGTAGCCTGTGTGGCGCTGGCGTTAATCATCGCCACCCTCGGCGTCTACCAGCACGCCAGCAACCAGTATGTCTATCTGGCCTCGCTGTTCGCGCTCGGTTTCCTGGTGTTTGGGCCGCAGCTATTAATTGGCGTGGCGGCTGTCGGTTTCGTACCGAAAAAAGCCATCGGCGCTGCGGACGGTATCAAGGGCACCTTCGCTTATCTTATCGGCGATAGCTTTGCCAAGCTGGGTCTGGGCATGATTGCCGACGGCACCCCCGTTTTTGGTCTGACCGGCTGGGCGGGCACGTTCGCCGCGCTGGACGCCGCCGCGATCGGCTGTATCTGCCTGATGGCGATGGTCGCCGTGATGGAAGAGCGCAAAATCCGCCGTGAGAAAAAAATTCAGCAAGTCAATATCGCTTAA	MLAFLNQVRKPTLDLPLDVRRKMWFKPFMQSYLVVFIGYLTMYLIRKNFNIAQNDMISTYGLSMTELGMIGLGFSITYGVGKTLVSYYADGKNTKQFLPFMLILSAICMLGFSASMGAGSTSLFLMIAFYALSGFFQSTGGSCSYSTITKWTPRRKRGTFLGFWNISHNLGGAGAAGVALFGANYLFDGHVIGMFIFPSIIALIVGFIGLRFGSDSPESYGLGKAEELFGEEISEEDKETEENEMTKWQIFVEYVLKNKVIWLLCFSNIFLYVVRIGIDQWSTVYAFQELKLSKEVAIQGFTLFEVGALVGTLLWGWLSDLANGRRALVACVALALIIATLGVYQHASNQYVYLASLFALGFLVFGPQLLIGVAAVGFVPKKAIGAADGIKGTFAYLIGDSFAKLGLGMIADGTPVFGLTGWAGTFAALDAAAIGCICLMAMVAVMEERKIRREKKIQQVNIA	0.33	0.68	1.7	2.31	5.18	3.41		0	0	0	0.896469	0.999989	-0.191452	0.801016	0.999974	0.207867
NC_016856.1	4001406	4002734	-	STM14_RS20005	WP_000948173.1	STM14_RS20005	1329	443	ATG	TGA	ATGCTTTCGTTTTTAAAAGCCCCGGCCAACGCGCCGCTCATCACCGATAAGCACGAGGTTGACGCCCGCTATCGCTACTGGCGGCGGCATATCCTGATCACCATTTGGTTGGGTTACGCGCTGTTCTATTTCACCCGTAAAAGCTTTAACGCCGCCGCGCCGGAAATCCTTGCCAGCGGCATTCTGACCCGCAGCGATATCGGCCTGCTGGCGACGCTGTTTTACATCACCTACGGGGTGTCGAAATTTGTCTCCGGCATCGTTAGCGATCGCTCTAACGCTCGCTATTTTATGGGCATCGGGCTGATTGCGACTGGCGTAGTGAATATTCTGTTCGGCTTCTCGACCTCGCTGTGGGCCTTTGCTCTGCTATGGGCGCTGAACGCCTTTTTCCAGGGGTTTGGATCGCCGGTTTGCGCCCGTTTGCTGACTGCCTGGTACTCGCGTACCGAGCGCGGCGGCTGGTGGGCGTTATGGAATACCGCGCACAATGTCGGCGGGGCGCTGATCCCTCTCGTTATGGCCGCTGTCGCCCTGCATTATGGCTGGCGCGTCGGAATGATGGTGGCCGGGTTGCTTGCCATCGGGGTGGGCATGGTCCTCTGCTGGCGGCTGCGCGACCGTCCGCAGGCGATTGGTTTACCGCCGGTAGGCGACTGGCGGCACGATGCGCTGGAGGTCGCCCAACAGCAAGAGGGCGCGGGGCTAAGTCGCAAAGAAATCCTCGCTAAATATGTGCTGTTGAATCCCTATATCTGGCTGCTTTCGTTGTGTTATGTCTTAGTGTACGTGGTGCGCGCGGCGATCAACGACTGGGGCAACCTGTATATGTCCGAGACGCTGGGCGTAGATTTGGTCACGGCCAACACGGCAGTATCGATGTTTGAGCTGGGTGGATTTATCGGTGCGCTGGTGGCGGGCTGGGGCTCGGACAAACTCTTCAACGGCAACCGCGGACCGATGAATTTAATCTTCGCCGCCGGGATTTTGCTCTCTGTGGGTTCGCTGTGGCTGATGCCGTTCGCCAGCTACGTGATGCAGGCGGCCTGTTTCTTCACCACCGGTTTCTTTGTCTTCGGCCCGCAGATGCTCATTGGCATGGCGGCGGCGGAGTGCTCGCATAAAGAGGCGGCGGGCGCGGCCACCGGCTTTGTCGGCCTGTTCGCCTATCTCGGCGCGTCGCTTTCCGGCTGGCCGTTAGCGAAAGTGCTGGAGATCTGGCACTGGACCGGTTTTTTTGCGGTCATCGCCATCGCGGCGGGGATCTCCGCGCTATTGCTGTTGCCATTTCTGAACGCTCAGGCCCCACGCGAGACCCACGAAGCGTGA	MLSFLKAPANAPLITDKHEVDARYRYWRRHILITIWLGYALFYFTRKSFNAAAPEILASGILTRSDIGLLATLFYITYGVSKFVSGIVSDRSNARYFMGIGLIATGVVNILFGFSTSLWAFALLWALNAFFQGFGSPVCARLLTAWYSRTERGGWWALWNTAHNVGGALIPLVMAAVALHYGWRVGMMVAGLLAIGVGMVLCWRLRDRPQAIGLPPVGDWRHDALEVAQQQEGAGLSRKEILAKYVLLNPYIWLLSLCYVLVYVVRAAINDWGNLYMSETLGVDLVTANTAVSMFELGGFIGALVAGWGSDKLFNGNRGPMNLIFAAGILLSVGSLWLMPFASYVMQAACFFTTGFFVFGPQMLIGMAAAECSHKEAAGAATGFVGLFAYLGASLSGWPLAKVLEIWHWTGFFAVIAIAAGISALLLLPFLNAQAPRETHEA	0.61	0.72	3.56	3.51	5.83	4.85	reparation-WT-1 reparation-csrA-1	0.8390536487837391	0	0	0.616232	0.999989	0.611398	0.347394	0.999974	-0.606279
NC_016856.1	4002744	4004246	-	STM14_RS20010	WP_001091264.1	STM14_RS20010	1503	501	ATG	TAA	ATGAACACCTTTTTTTCCCGTTTAATCACCGTTGTTGCCTGCTTTTTTATCTTCTCCGCCGCGTGGTTCTGCCTGTGGAGTATCAGCCTGCATCTGGTAGAGCGCCCGGAGCTGGCGGCGCTACTCTTTCCCTTCGGCCTGCGCCTGGGACTTATGCTGCAATGCCCGCGCGGATACTGGCCAGTATTGCTGGGCGCGGAGTGGCTGCTGGTGTACTGGTTGGCGCAGGAAGTTGCGTTGGCCCATCTGCCGCTTTTGATGATCGGTAGTGTGTTGACGCTACTGCCCGTGGCGCTGACTTCGCGTTACCGCCATCAGCGCGACTGGCGCACGTTATTGCTTCAGGGCGCGGCCCTCACCGCCGCGGCGCTACTGCAATCCCTGCCCTGGCTGGGGCAGGGGGAAGAGGCATGGAACGCGCTACTGCTGACCCTCACGGGTGGTCTGACGCTGGCCCCCATCTGCCTGGTTTTCTGGCACTATCTCACCAGCACTACCTGGCTGCCGCTGGGACCATCGCTGGTATCGCAGCCGGTAAACTGGCGCGGGCGGCATCTGATCTGGTATCTGCTGCTGTTTATCGTCAGTCTGTGGCTGCAACTGGGTTTACCTGCTGAACTTTCGCGCTTTACGCCGTTCTGCCTGGCGTTGCCGATTATCGCGCTCGCCTGGCATTATGGCTGGCAGGGCGCGCTCATTGCCACACTGATGAACGCTATCGCGCTGATCGCCAGCCAGACCTGGCACGATCATCCCGTCGATTTATTACTTTCGCTGTTGGCGCAAAGCCTGACCGGGCTACTGCTTGGCGCGGGCATTCAGCGTCTGCGCGAGCTGAACCAGTCGTTGCAAAAGGAGCTGGCGCGCAACCATCGGCTGGCGGAGCGTCTTCTGGAGACCGAAGAGAGCGTGCGGCGCGATGTTGCGCGTGAGCTGCACGATGACATCGGGCAGACCATCACCGCGATTCGTACCCAGGCGGGCATTGTGCAACGACTGGCGGCGGATAACGGCGGCGTGAAGCAGAGCGGGCAACTTATCGAGCAGCTTTCGCTGGGCGTGTATGACGCGGTGCGTCGCCTGCTGGGGCGCTTGCGCCCGCGCCAGTTAGACGACTTAACGCTGGCGCAGGCCATCCGTTCGCTGCTGCGCGAAATGGAGCTGGAAAGCCGCGGTATTGTCAGTCACCTCGACTGGCGAATTGACGAAACGGCGCTGAGTGAAAGTCAGCGCGTGACGCTGTTTCGCGTCTGTCAGGAAGGGCTGAATAACATCGTAAAACATGCCAATGCCAGCGCGGTGACGCTCCAGGGCTGGCAGCAGGATGAGCGGCTGATGCTGGTGATTGAGGATGACGGCAGCGGCCTGCCGCCGGGCTCTCACCAGCAGGGCTTCGGCCTGACCGGAATGCGCGAACGCGTGTCGGCGCTCGGCGGGACGCTAACCATCTCTTGTACCCACGGTACGCGGGTGAGCGTCTCGTTGCCCCAGCGTTACGTTTAA	MNTFFSRLITVVACFFIFSAAWFCLWSISLHLVERPELAALLFPFGLRLGLMLQCPRGYWPVLLGAEWLLVYWLAQEVALAHLPLLMIGSVLTLLPVALTSRYRHQRDWRTLLLQGAALTAAALLQSLPWLGQGEEAWNALLLTLTGGLTLAPICLVFWHYLTSTTWLPLGPSLVSQPVNWRGRHLIWYLLLFIVSLWLQLGLPAELSRFTPFCLALPIIALAWHYGWQGALIATLMNAIALIASQTWHDHPVDLLLSLLAQSLTGLLLGAGIQRLRELNQSLQKELARNHRLAERLLETEESVRRDVARELHDDIGQTITAIRTQAGIVQRLAADNGGVKQSGQLIEQLSLGVYDAVRRLLGRLRPRQLDDLTLAQAIRSLLREMELESRGIVSHLDWRIDETALSESQRVTLFRVCQEGLNNIVKHANASAVTLQGWQQDERLMLVIEDDGSGLPPGSHQQGFGLTGMRERVSALGGTLTISCTHGTRVSVSLPQRYV	0.15	0.18	1.87	1.79	12.79	9.72		0	0	0	0.811718	0.999989	0.518139	0.54324	0.999974	-0.5102
NC_016856.1	4004246	4004836	-	STM14_RS20015	WP_000633676.1	STM14_RS20015	591	197	ATG	TAA	ATGATCACCGTTGCCCTTATCGACGACCACCTTATCGTCCGCTCCGGCTTTGCACAGCTACTGGGGCTGGAACCTGATTTGCAGGTGGTCGCCGAATTTGGTTCCGGGCGCGAAGCGTTGGCAGGCTTACCGGGGCGCGGCGTACAGGTATGTATCTGCGATATCTCAATGCCGGATATTTCCGGACTGGAGCTGCTAAGCCAACTGCCAAAAGGGATGGCGACGATCGTGCTCTCGGTTCACGATAGCCCGGCGCTGGTGGAACAGGCGTTGAACGCCGGCGCGCGCGGTTTTCTCTCTAAACGCTGTAGTCCGGATGAACTGATCGCCGCGGTGCATACGGTGGCGACGGGCGGCTGCTATTTGACCCCCGATATTGCCGTGAAACTGGCGGCGGGTCGGCAAGATCCGCTGACCAAACGCGAGCGTCAGGTGGCGGAAAAACTCGCCCAGGGTATGGCGGTAAAAGAGATTGCCGCCGAGCTGGGGCTGTCGCCAAAAACGGTGCATGTCCATCGCGCGAATCTGCTGGAAAAATTAGGCGTCAGCAATGACGTTGAACTGGCGCATCGCATGTTTGACGGTTGGTAA	MITVALIDDHLIVRSGFAQLLGLEPDLQVVAEFGSGREALAGLPGRGVQVCICDISMPDISGLELLSQLPKGMATIVLSVHDSPALVEQALNAGARGFLSKRCSPDELIAAVHTVATGGCYLTPDIAVKLAAGRQDPLTKRERQVAEKLAQGMAVKEIAAELGLSPKTVHVHRANLLEKLGVSNDVELAHRMFDGW	0.62	1.24	36.01	42.66	58.29	34.34	deepribo-WT-1 deepribo-csrA-1 reparation-WT-1 reparation-csrA-1	0.9083638787070981	802	2.7880828380584717	0.867428	0.999989	-0.150878	0.627271	0.999974	0.152708
NC_016856.1	4004911	4005924	-	STM14_RS20020	WP_000213211.1	STM14_RS20020	1014	338	ATG	TGA	ATGACAACACGTATTACATTATGGCGGGAGCTTTTTAGCGAGCAGCCGCGTATCTTGCTGGAAAATGATGATTTTACGGTTACGGCGTTTCGTTACGCCAGCGGCGTGGAAGGACTGAAAATACAAAACAGCCGCGGTCATCTGGTGATTCTGCCCTGGATGGGGCAGATGATTTGGGACGCGCAGTTTGACGGTCATGATCTGACTATGCGCAACATGTTCCGCCAGCCGAAGCCGGCTGCGGAAGTGGTGGCAACGTATGGTTGCTTTGCTTTCCATTCCGGACTATTGGCGAATGGCTGCCCGTCACCAGAAGATACACATCCGCTGCACGGCGAGATGCCCTGCGCTGCCATGGACGACGCCTGGCTGGAGTTAGAGGGCGACAGTCTGCGCGTGACCGGGCGCTACGAGTATGTGATGGGGTTCGGTCATCATTATCAGGCGCAACCTGCGGTGGTAATGCGTAAAACAAGCGCGCTGTTTGATATTCAGATGACAGTGACTAACCTGGCTTCAGTCGCCATGCCGCTACAGTACATGTGCCACATGAACTATGCCTATGTGCCGAACGCCACGTTCCGTCAGAATATCCCGGATACCGCGCTGAAGCTACGCGAGTCGGTGCCGGCGCATGTCAAACCCACGGCGCAGTGGCTGGCGTTTAATCAACGACTTTTGCAGGGTGAAGCCTCGCTGGCAACGCTCAACGAGCCTGACTTTTACGACCCGGAAATCGTGTTCTTCGCCGATGAACTGGACAAGTACACGGATACCCCGGAATTCAGTATGATCGCCCCGGATGGCACCACGTTCGTGACACGTTTCGCCAGCGCGGAGCTAAATTACATGACCCGCTGGATTCTTTATAACGGCGATCAGCAGGTTGCCGCCTTTGCCCTGCCCGCGACCTGTCGGCCTGAAGGTTTTCTCGCGGCGCAGCGAAATGGAACCTTGCTTCAACTGGAACCGCAGCAAACCCGGACGTTCACCGTCACGACAGGCATTGTCTGA	MTTRITLWRELFSEQPRILLENDDFTVTAFRYASGVEGLKIQNSRGHLVILPWMGQMIWDAQFDGHDLTMRNMFRQPKPAAEVVATYGCFAFHSGLLANGCPSPEDTHPLHGEMPCAAMDDAWLELEGDSLRVTGRYEYVMGFGHHYQAQPAVVMRKTSALFDIQMTVTNLASVAMPLQYMCHMNYAYVPNATFRQNIPDTALKLRESVPAHVKPTAQWLAFNQRLLQGEASLATLNEPDFYDPEIVFFADELDKYTDTPEFSMIAPDGTTFVTRFASAELNYMTRWILYNGDQQVAAFALPATCRPEGFLAAQRNGTLLQLEPQQTRTFTVTTGIV	0.59	0.75	7.87	5.73	13.43	7.67	reparation-WT-1 reparation-csrA-1	0.922025991336221	0	0	0.686853	0.999989	0.50643	0.342201	0.999974	-0.506693
NC_016856.1	4005936	4007252	-	STM14_RS20025	WP_000998359.1	STM14_RS20025	1317	439	ATG	TGA	ATGAACGATAAAAACATCGTTCAGATGCCCGACGGGTATCTGAATAAGACACCTCTGTTCCAGTTTATTTTGTTATCCTGTTTATTCCCATTATGGGGATGCGCAGCCGCGTTAAATGATATTCTGATTACGCAATTTAAAAGTGTATTTTCGCTGAGCAACTTTGCTTCGGCATTAGTACAAAGCGCCTTTTATGGCGGTTATTTTTTAATTGCTATTCCGGCCTCGCTGGTCATTAAAAAAACCAGTTATAAAGTGGCGATACTTATCGGCCTGACGCTATACATTGTCGGCTGTACGCTCTTTTTCCCGGCGTCGCACATGGCGACCTACACCATGTTCCTCGCGGCGATTTTCGCCATTGCGATTGGCCTGAGTTTCCTGGAAACGGCGGCGAATACCTACAGTTCGATGATCGGGCCGAAAGCCTACGCCACGCTGCGGCTGAATATCAGCCAGACCTTTTATCCGATCGGCGCGGCGGCAGGCATTTTATTGGGTAAATATCTGGTCTTTTCCGAAGGGGAAAGCCTGGAAAAACAGATGGCGGGCATGAATGCCGAGCAGGTCCACAACTTCAAGGTGCTGATGCTGGAAAACACTCTGGAACCCTATAAGTACATGATTATGGTTCTGGTAGTGGTGATGGTACTGTTCCTGCTGACGCGTTTCCCGACCTGTAAAGTCGCGCAAACCGCGAGTCATAAACGCCCCTCGGCGCTGGATACGTTACGCTATCTCGCCAGCAACGCCCGTTTCCGTCGCGGTATTGTGGCGCAGTTCCTGTATGTGGGAATGCAGGTGGCGGTCTGGTCGTTCACTATCCGTCTGGCGCTGGAGTTAGGCGATATCAATGAGCGCGATGCCTCAACCTTTATGGTCTACAGCTTCGCCTGCTTTTTTATCGGCAAGTTTATCGCCAACATTCTGATGACACGCTTTAACCCGGAAAAAGTCCTGATCCTTTACTCTGTGATCGGCGCGCTGTTCCTGGCCTATGTGGCGCTGGCGCCCAGCTTTAGCGCGGTATACGTGGCGGTGCTGGTCAGTGTTCTGTTTGGCCCCTGCTGGGCGACCATTTATGCCGGAACGCTCGATACCGTCGATAACGAGCATACCGAAATGGCGGGGGCGGTGATCGTGATGGCGATTGTCGGCGCGGCGGTGGTTCCCGCGATTCAGGGCTACGTGGCGGACATGTTCCACTCGCTACAGCTCTCATTCCTGGTTTCCATGCTGTGCTTTGTTTACGTTGGCGTTTACTTCTGGCGCGAAAGCAAAGTGCGCGGCAACCTGGCTGAAGTCGCCGCGTCCTGA	MNDKNIVQMPDGYLNKTPLFQFILLSCLFPLWGCAAALNDILITQFKSVFSLSNFASALVQSAFYGGYFLIAIPASLVIKKTSYKVAILIGLTLYIVGCTLFFPASHMATYTMFLAAIFAIAIGLSFLETAANTYSSMIGPKAYATLRLNISQTFYPIGAAAGILLGKYLVFSEGESLEKQMAGMNAEQVHNFKVLMLENTLEPYKYMIMVLVVVMVLFLLTRFPTCKVAQTASHKRPSALDTLRYLASNARFRRGIVAQFLYVGMQVAVWSFTIRLALELGDINERDASTFMVYSFACFFIGKFIANILMTRFNPEKVLILYSVIGALFLAYVALAPSFSAVYVAVLVSVLFGPCWATIYAGTLDTVDNEHTEMAGAVIVMAIVGAAVVPAIQGYVADMFHSLQLSFLVSMLCFVYVGVYFWRESKVRGNLAEVAAS	0.38	0.58	3.59	3.07	9.53	5.33		0	0	0	0.86798	0.999989	0.243237	0.716712	0.999974	-0.239917
NC_016856.1	4007283	4008203	-	STM14_RS20030	WP_000350272.1	STM14_RS20030	921	307	ATG	TAA	ATGGATATCGCGGTTATTGGCTCTAACATGGTGGACCTTATCACCTACACCAACCAGATGCCCAAAGAAGGGGAAACTCTGGAAGCGCCGGCGTTTAAAATCGGCTGCGGCGGAAAAGGGGCGAACCAGGCCGTGGCGGCCGCTAAGCTCAATTCAAAAGTATTGATGTTGACCAAAGTGGGCGACGATATTTTTGCCGACAACACCATTCGTAATCTCGAATCCTGGGGGATCAATACGACGTATGTAGAAAAAGTACCGTGTACCAGCAGCGGCGTAGCGCCGATTTTCGTCAACGCCAACTCCAGCAACAGCATTCTGATCATCAAAGGCGCTAACAAGTTTCTCTCGCCGGAAGATATCGATCGCGCGGCGGAAGATTTAAAAAAATGCCAGCTTATTGTTCTGCAACTGGAAGTTCAGCTTGAAACGGTTTATCACGCAATAGAATTTGGCAAGAAACACGGGATTGAAGTGTTATTAAACCCTGCGCCAGCATTACGGGAATTAGATATGTCTTATGCCTGTAAATGCGATTTCTTTGTACCCAATGAAACCGAGCTGGAAATATTAACCGGTATGCCAGTGGATACCTATGACCATATTCGCGCAGCGGCACGTTCGCTGGTAGATAAAGGGCTGAACAATATTATTGTCACCATGGGTGAGAAAGGCGCGCTGTGGATGACGCGTGACCAGGAAGTCCATGTTCCGGCGTTTCGAGTGAACGCTGTCGATACCAGCGGCGCGGGCGATGCCTTTATCGGCTGTTTCGCGCATTACTACGTCCAGAGCGGGGATGTGGAAGCCGCCATGAAAAAAGCCGTTCTCTTTGCCGCTTTCAGCGTCACCGGGAAAGGCACCCAATCCTCTTATCCAAGTATTGAGCAATTTAATGAGTATCTTTCGTTGAACGAATAA	MDIAVIGSNMVDLITYTNQMPKEGETLEAPAFKIGCGGKGANQAVAAAKLNSKVLMLTKVGDDIFADNTIRNLESWGINTTYVEKVPCTSSGVAPIFVNANSSNSILIIKGANKFLSPEDIDRAAEDLKKCQLIVLQLEVQLETVYHAIEFGKKHGIEVLLNPAPALRELDMSYACKCDFFVPNETELEILTGMPVDTYDHIRAAARSLVDKGLNNIIVTMGEKGALWMTRDQEVHVPAFRVNAVDTSGAGDAFIGCFAHYYVQSGDVEAAMKKAVLFAAFSVTGKGTQSSYPSIEQFNEYLSLNE	1.22	2.08	11.72	6.42	9.57	3.09	reparation-WT-1 reparation-csrA-1	0.808063978673775	0	0	0.952927	0.999989	0.0932039	0.917145	0.999974	-0.0737829
NC_016856.1	4008528	4009313	+	STM14_RS20035	WP_000448638.1	STM14_RS20035	786	262	ATG	TAA	ATGGAGACCAAGCAAAAAGAACGTATCCGACGCTTGATGGAGTTACTGAAAAAGACCGATCGAATCCATCTGAAAGACGCCGCGCGGATGCTGGAAGTTTCGGTGATGACCATTCGCCGCGATCTCAGCCAGGATGATGACCCTTTACCGCTGACGCTGCTCGGCGGCTATATCGTCATGGTAAATAAGCCTGCGTCTTCAACCAATATGCCGCTGCCGGCGAAAAAGACGCATCATCGGGACGACCTTCCCGTTGCGATCCTGGCCGCCGGCCTGGTGCGTGAAAACGATCTGGTTTTTTTTGATAACGGTCCGGAAATGCCATTAGTTATCAGCATGATACCGGATGATATTACCTTTACCGGGATTTGCTACTCGCATCGGGTATTTATCGCGCTGAATGAAAAGCCTAATGCCACGGCGATTCTGTGCGGCGGCACCTATCGGGCCAAGAGCGATGCCTTTTATGATGCCAATAATCCTTCGGCGCTGGATTCGCTCAATCCGCGCAAAGTGTTTATTTCCGCCAGCGGCGTACATGAACATTTTGGCGTGAGCTGGTTTAACCCGGATGATCTTGCCGCCAAACGTAAAGCGATGGAACGCGGTCTGCGCAAAATTTTGCTGGCGCGTCACGCCCTGTTTGATGAGGTCGCGCCTGCCAGCATTGGTCCGCTTTCTGCCTTTGATGTCCTGATTAGCGATCGCCCATTACCGACAGATTATGCCGTTCACTGTCGGAATGGTTCCGTCAAAGTCATCACGCCTGATTCGGAAAGTGAATAA	METKQKERIRRLMELLKKTDRIHLKDAARMLEVSVMTIRRDLSQDDDPLPLTLLGGYIVMVNKPASSTNMPLPAKKTHHRDDLPVAILAAGLVRENDLVFFDNGPEMPLVISMIPDDITFTGICYSHRVFIALNEKPNATAILCGGTYRAKSDAFYDANNPSALDSLNPRKVFISASGVHEHFGVSWFNPDDLAAKRKAMERGLRKILLARHALFDEVAPASIGPLSAFDVLISDRPLPTDYAVHCRNGSVKVITPDSESE	0.95	1.03	19.74	17.16	20.73	16.65	deepribo-csrA-1 reparation-WT-1 reparation-csrA-1	0.7287570809730091	2114	1.4068353176116943	0.458702	0.999989	0.743433	0.0522049	0.786358	-0.742573
NC_016856.1	4009315	4009605	-	STM14_RS20040	WP_001171826.1	STM14_RS20040	291	97	ATG	TAA	ATGCAGAAACAATCACATGATAACGTTATTCTGGAGCTGACCGTTCGCAACCATCCTGGCGTGATGACCCACGTCTGCGGGCTGTTCGCCCGACGCGCTTTCAACGTTGAGGGTATTCTCTGTTTACCGATTCAGGGTAGCGATCAGAGCCGCATCTGGCTTCTGGTCAATGACGATCAGCGACTTGAACAGATGATCAGTCAGATCGATAAACTGGAAGACGTGGCGAAGGTGGTACGAAACCAGTCCGATCCCACCATGTTCAATAAAATTGCCGTCTTTTTTGAGTAA	MQKQSHDNVILELTVRNHPGVMTHVCGLFARRAFNVEGILCLPIQGSDQSRIWLLVNDDQRLEQMISQIDKLEDVAKVVRNQSDPTMFNKIAVFFE	1.75	4.14	20.82	37.8	11.93	9.13	deepribo-csrA-1 reparation-WT-1 reparation-csrA-1	0.873042319226924	2516	0.7320750951766968	0.815113	0.999989	-0.38968	0.490343	0.999974	0.409788
NC_016856.1	4009609	4011297	-	STM14_RS20045	WP_000168439.1	STM14_RS20045	1689	563	ATG	TAA	ATGGCAAGTTCGGGCACAACATCTACACCTCAGCGCTTTACGGGCGCGGAATTTATTGTTCATTTTCTGGAGCGCCAGGGGATTCGTATCGTCACCGGCATTCCCGGCGGTTCGATCCTCCCCGTTTACGACGCGTTAAGCCAAAGTACGCAAATCCGTCATATTCTGGCGCGCCACGAACAAGGCGCGGGGTTTATTGCGCAGGGGATGGCGCGGACGGAGGGTAAACCTGCTGTTTGTATGGCCTGTAGCGGGCCGGGCGCGACCAATCTGGTCACGGCCATTGCCGATGCGCGCCTGGATTCTATTCCGTTAATCTGTATTACCGGGCAGGTTCCGGCGTCCATGATCGGTACTGACGCGTTTCAGGAAGTGGATACCTACGGTATCTCTATCCCCATCACCAAGCACAACTATCTGGTCAGAAATATCAATGAGTTGCCTCAGGTGATGAGCGATGCTTTTCGTCTGGCGCAGTCGGGGCGTCCCGGCCCGGTGTGGATAGACGTTCCTAAAGATGTGCAGACGGCGACAATTGAGCTGGATGCGTTGCCGTCGCCGGCGGAAAAATCACCCCCGCCGGAGTTTAGCGCGGAGAGTATCCGCGAGGCCGCCGCAATGATTAACGCGGCGAAGCGTCCGGTGCTGTATCTGGGCGGCGGCGTGATCAATGCGCCGACACGCGTGCGCGAACTGGCGGAAAAAGCGCAACTGCCGACGACAATGACCTTAATGGCGCTGGGAATGCTGCCTAAGGCGCATCCGCTGTCGTTAGGAATGCTGGGGATGCACGGCGCGCGCAGTACCAATTTTATTCTGCAAGAGGCCGATTTACTGATTGTTCTGGGCGCGCGTTTTGATGACCGGGCGATTGGCAAAACGGAGCAGTTTTGTCCGAACGCCAAAATCATCCATGTGGATATCGATCGCGCCGAGTTAGGCAAAATTAAGCAGCCGCATGTGGCTATTCAGGCGGATGTCGATGATGTACTGGCACAGTTAATTCCCCATATCGAGGCACAGCCGCGGGAAGCATGGCATCAGTTGGTGGCGGACTTGCAGCAAGAATTCCCTTGCAGTATTCCCCAGGAAAATAACCCGCTTAGTCACTATGGGCTGATTAACGCGGTCGCCGCCTGTGTGGACGACAACGCGATTATTACCACTGACGTAGGTCAGCATCAGATGTGGACCGCGCAGGCTTATCCGCTCAACCGTCCGCGTCAGTGGCTGACTTCCGGCGGGCTGGGCACCATGGGGTTTGGTCTGCCCGCGGCGATTGGCGCGGCGCTGGCGAATCCGGGCAACAAGGTGCTGTGTTTTTCCGGCGACGGTAGTTTGATGATGAATATTCAGGAGATGGCTACCGCCAGTGAAAACCAGTTGGATGTGAAAATCATCCTGATGAATAACGACGCGCTGGGACTGGTACATCAGCAACAGAGTCTGTTCTATAAACAGGGCGTTTTTGCGGCGACCTATCCGGGAAGCATCAACTTTATGCAGATTGCCGCCGGGTTTGGTCTGGACACCTGTGATTTGAATAACGAAGCCGATCCGCAGGCGGCGTTGCAGGCTATCATTCGTCGTCCTGGACCGGCGTTGATCCATGTGCGCATTGATGCAGAAGAAAAAGTGTATCCGATGGTGCCGCCGGGCGCGGCAAATACAGAGATGGTGGGGGAATAA	MASSGTTSTPQRFTGAEFIVHFLERQGIRIVTGIPGGSILPVYDALSQSTQIRHILARHEQGAGFIAQGMARTEGKPAVCMACSGPGATNLVTAIADARLDSIPLICITGQVPASMIGTDAFQEVDTYGISIPITKHNYLVRNINELPQVMSDAFRLAQSGRPGPVWIDVPKDVQTATIELDALPSPAEKSPPPEFSAESIREAAAMINAAKRPVLYLGGGVINAPTRVRELAEKAQLPTTMTLMALGMLPKAHPLSLGMLGMHGARSTNFILQEADLLIVLGARFDDRAIGKTEQFCPNAKIIHVDIDRAELGKIKQPHVAIQADVDDVLAQLIPHIEAQPREAWHQLVADLQQEFPCSIPQENNPLSHYGLINAVAACVDDNAIITTDVGQHQMWTAQAYPLNRPRQWLTSGGLGTMGFGLPAAIGAALANPGNKVLCFSGDGSLMMNIQEMATASENQLDVKIILMNNDALGLVHQQQSLFYKQGVFAATYPGSINFMQIAAGFGLDTCDLNNEADPQAALQAIIRRPGPALIHVRIDAEEKVYPMVPPGAANTEMVGE	0.72	1.04	11.46	12.66	15.97	12.13	reparation-WT-1 reparation-csrA-1	0.943685438187271	0	0	0.724862	0.999989	0.317367	0.34211	0.999974	-0.315797
NC_016856.1	4011404	4011502	-	STM14_RS20050	WP_001541152.1	STM14_RS20050	99	33	ATG	TAG	ATGAACCCTTCCATGCTGAACGCGACCCTACTAACAACTGCGCCATCTCGCGCAGTGGTCGTCGTGCGTGTGGTGGTGGTCGTCGGCAATGCGCCGTAG	MNPSMLNATLLTTAPSRAVVVVRVVVVVGNAP	1.08	1.3	658.39	856.29	606.95	661.03	deepribo-WT-1 deepribo-csrA-1	0	2252	1.226853370666504	0.520674	0.999989	0.600883	0.00434804	0.22664	-0.600098
NC_016856.1	4012136	4012225	+	STM14_RS20055	WP_000117642.1	STM14_RS20055	90	30	ATG	TAA	ATGAGCGTAGTGGATATCACCATTCTTATCCTGAAACTCATTGTTGCAGCACTGCAACTGCTTGATGCTGTTCTGAAATACCTTAAGTAA	MSVVDITILILKLIVAALQLLDAVLKYLK	0	0.02	0	2.31	225.52	139.1		0	0	0	0.678167	0.999989	-2.7718	0.943735	0.999974	0.711248
NC_016856.1	4012318	4013178	+	STM14_RS20060	WP_001526328.1	STM14_RS20060	861	287	ATG	TGA	ATGACACCCTCAACGACGCCTGACGCTATGACCCTTTCCGTTTTCTGCATTTTGCTGTTCGCCGCGCTGTTACATGCCAGCTGGAACGCCATTGTCAAAGCGGGAAACGATAAGCTCTACGCCGCGATCGGCGTCAGCGGTTCCGCGGCGGTCATGGCATTGATCCTTTTGCCCTTCTCGCCGCAGCCAGCCCACGCCAGTATCCCTTTTTTAGCGGCCTCTACCGCGCTCCAGGTGGTGTATACCGTCCTGGTGGCGAAAACCTATCAGGTCTCGGACATGAGCCAGACCTATCCTCTTATGCGCGGCACCGCGCCGCTGCTGGTGGCGCTCATTAGCGTTCTGTTTCTTGGCGACAGCCTGTCGTCGCTGGCCTGGGTCGGCATCGCAGTGATCTGCATGGCGATACTTGGGATGGCCTGTAATGGCCGCGCCAGCTCTCAACGTGGTGTCGTGCTGGCATTAACTAACGCCTGTTTTATTGCCGGATATACGCTGGTGGACGGGACCGGCGTAAGACTCTCCGAAACGGCGCTGGGCTATACGCTATGGTCATTTTTTCTCAACGGCGCCTGCCTGTTAACCTGGGCGATGATTGCGCGGCGGCGGGAAGCGTCGCGTTATCTGGCGCAACAGTGGAAAAAAGGCATTTTTGGCGGGATTGGCACTATGGGATCTTATGGGCTGGCGCTATGGGCCATGACCCAGGCGCCGCTGGCGGTGGTCGCCGCGCTGCGTGAGACGTCGATTTTATTCGGCGCGCTGATAGCCTGGCTGTTGCTTAAAGAGAAAGTGGCCGGGCTACGTCTGGTGGCGGCTGGCGGGATTGCCCTCGGGGCGATTTTACTCCGTCTGTCATGA	MTPSTTPDAMTLSVFCILLFAALLHASWNAIVKAGNDKLYAAIGVSGSAAVMALILLPFSPQPAHASIPFLAASTALQVVYTVLVAKTYQVSDMSQTYPLMRGTAPLLVALISVLFLGDSLSSLAWVGIAVICMAILGMACNGRASSQRGVVLALTNACFIAGYTLVDGTGVRLSETALGYTLWSFFLNGACLLTWAMIARRREASRYLAQQWKKGIFGGIGTMGSYGLALWAMTQAPLAVVAALRETSILFGALIAWLLLKEKVAGLRLVAAGGIALGAILLRLS	0.47	0.86	6.18	7.23	13.03	8.37		0	0	0	0.994878	0.999989	-0.00758414	0.978514	0.999974	0.0126066
NC_016856.1	4012471	4013178	+				708	236	ATG	TGA	ATGGCATTGATCCTTTTGCCCTTCTCGCCGCAGCCAGCCCACGCCAGTATCCCTTTTTTAGCGGCCTCTACCGCGCTCCAGGTGGTGTATACCGTCCTGGTGGCGAAAACCTATCAGGTCTCGGACATGAGCCAGACCTATCCTCTTATGCGCGGCACCGCGCCGCTGCTGGTGGCGCTCATTAGCGTTCTGTTTCTTGGCGACAGCCTGTCGTCGCTGGCCTGGGTCGGCATCGCAGTGATCTGCATGGCGATACTTGGGATGGCCTGTAATGGCCGCGCCAGCTCTCAACGTGGTGTCGTGCTGGCATTAACTAACGCCTGTTTTATTGCCGGATATACGCTGGTGGACGGGACCGGCGTAAGACTCTCCGAAACGGCGCTGGGCTATACGCTATGGTCATTTTTTCTCAACGGCGCCTGCCTGTTAACCTGGGCGATGATTGCGCGGCGGCGGGAAGCGTCGCGTTATCTGGCGCAACAGTGGAAAAAAGGCATTTTTGGCGGGATTGGCACTATGGGATCTTATGGGCTGGCGCTATGGGCCATGACCCAGGCGCCGCTGGCGGTGGTCGCCGCGCTGCGTGAGACGTCGATTTTATTCGGCGCGCTGATAGCCTGGCTGTTGCTTAAAGAGAAAGTGGCCGGGCTACGTCTGGTGGCGGCTGGCGGGATTGCCCTCGGGGCGATTTTACTCCGTCTGTCATGA	MALILLPFSPQPAHASIPFLAASTALQVVYTVLVAKTYQVSDMSQTYPLMRGTAPLLVALISVLFLGDSLSSLAWVGIAVICMAILGMACNGRASSQRGVVLALTNACFIAGYTLVDGTGVRLSETALGYTLWSFFLNGACLLTWAMIARRREASRYLAQQWKKGIFGGIGTMGSYGLALWAMTQAPLAVVAALRETSILFGALIAWLLLKEKVAGLRLVAAGGIALGAILLRLS	0.41	0.77	4.8	4.98	11.69	6.43	reparation-csrA-1	0.7394201932689101	0	0	0.965366	0.999989	-0.0593615	0.925547	0.999974	0.0677611
NC_016856.1	4013323	4013664	+				342	114	ATG	TAG	ATGGGAATGCGCAGCAAGTTATTCTTATTTTTTCTTTTTTTGAAAAGTAATCAGCGAAATGAAAAGGCAGAGAAACGTCAATTTGTTGTTGATGTTGGTGTTACTGGTGGCCGTAGGGCAGATGGCGCAAACCATTTATATTCCCGCCATCGCCGATATGGCACAAGCGCTAAACGTCCGGGAAGGCGCCGTCCAGAGCGTAATGGCTGCTTACCTCCTGACCTACGGCGTCTCGCAACTGTTTTACGGCCCGCTTTCCGACCGGGTTGGGCGCCGCCCCGTAATCCTCGTCGGCATGTCTATTTTTATGGTAGCGACCCTGTTCGCCATGACCACGCATAG	MGMRSKLFLFFLFLKSNQRNEKAEKRQFVVDVGVTGGRRADGANHLYSRHRRYGTSAKRPGRRRPERNGCLPPDLRRLATVLRPAFRPGWAPPRNPRRHVYFYGSDPVRHDHA	0.35	0.6	81.68	99.21	236.6	165.28	deepribo-WT-1 deepribo-csrA-1	0	2729	0.12922155857086182	0.964654	0.999989	0.0588673	0.837918	0.999974	-0.0576201
NC_016856.1	4013381	4014565	+	STM14_RS20065	WP_000828740.1	STM14_RS20065	1185	395	ATG	TAA	ATGAAAAGGCAGAGAAACGTCAATTTGTTGTTGATGTTGGTGTTACTGGTGGCCGTAGGGCAGATGGCGCAAACCATTTATATTCCCGCCATCGCCGATATGGCACAAGCGCTAAACGTCCGGGAAGGCGCCGTCCAGAGCGTAATGGCTGCTTACCTCCTGACCTACGGCGTCTCGCAACTGTTTTACGGCCCGCTTTCCGACCGGGTTGGGCGCCGCCCCGTAATCCTCGTCGGCATGTCTATTTTTATGGTAGCGACCCTGTTCGCCATGACCACGCATAGTTTGACGGTGTTGATTGCCGCCAGCGCCATGCAAGGGATGGGAACCGGCGTTGGCGGAGTAATGGCGAGAACGCTCCCGCGCGATCTGTATGAAGGAACGCAACTTCGTCACGCCAATAGCCTGTTAAATATGGGGATTCTGGTCAGCCCGCTGTTAGCGCCGCTGATTGGCAGCCTGCTGGATACCCTGTGGAACTGGCGCGCGTGTTACGCTTTCCTGCTGGTGCTTTGCGCTGGCGTCACCTTCAGCATGGCGCGCTGGATGCCGGAAACCCGCCCCGCCGGCGCGCCGCGCACACGGCTGATCGCCAGCTATAAAACGCTGTTTGGTAACGGCGCATTTAACTGTTACCTGCTGATGCTAATCGGCGGGCTGGCTGGCATTGCGGTCTTTGAAGCCTGTTCCGGCGTGCTGATGGGGGCAGTATTAGGTCTCAGCAGTATGGTGGTAAGCATTCTGTTTATTCTGCCGATTCCGGCGGCGTTCTTCGGCGCCTGGTTTGCCGGACGCCCGAATAAACGCTTCTCAACCCTGATGTGGCAGTCAGTTATTTGCTGTCTGCTGGCAGGCCTTATGATGTGGATTCCCGGCTGGTTTGGCGTGATGAACGTCTGGACGCTACTCATCCCCGCTGCGCTGTTTTTCTTCGGCGCCGGGATGTTATTTCCACTGGCCACCAGCGGCGCGATGGAGCCGTTTCCGTTCCTCGCAGGCACCGCTGGCGCGCTGGTCGGCGGGCTGCAAAATATTGGTTCCGGCGTACTGGCGTGGCTTTCGGCAATGCTGCCGCAAACCGGTCAGGGCAGTCTGGGATTGCTGATGACCCTTATGGGATTGCTGATCCTGGCGTGCTGGCTGCCGCTGGCGTCACGGATATCGCATCAGGGGCAGACGGTTTAA	MKRQRNVNLLLMLVLLVAVGQMAQTIYIPAIADMAQALNVREGAVQSVMAAYLLTYGVSQLFYGPLSDRVGRRPVILVGMSIFMVATLFAMTTHSLTVLIAASAMQGMGTGVGGVMARTLPRDLYEGTQLRHANSLLNMGILVSPLLAPLIGSLLDTLWNWRACYAFLLVLCAGVTFSMARWMPETRPAGAPRTRLIASYKTLFGNGAFNCYLLMLIGGLAGIAVFEACSGVLMGAVLGLSSMVVSILFILPIPAAFFGAWFAGRPNKRFSTLMWQSVICCLLAGLMMWIPGWFGVMNVWTLLIPAALFFFGAGMLFPLATSGAMEPFPFLAGTAGALVGGLQNIGSGVLAWLSAMLPQTGQGSLGLLMTLMGLLILACWLPLASRISHQGQTV	0.29	0.49	45.4	53.06	154.83	108.05	deepribo-WT-1 deepribo-csrA-1 reparation-WT-1 reparation-csrA-1	0.6134621792735749	2153	1.3642798662185671	0.93887	0.999989	0.11298	0.61825	0.999974	-0.112115
NC_016856.1	4014492	4015553	-				1062	354	GTG	TAA	GTGTTTAAACCGCTTATTGCCTCTCTCATGCTGACCAGCGCGGTCGTCTATGCGAAACCGATGCCTTTGACGGCGGCGCGCTATGCGCAGCAGCTTGGCGTTGGGATGGATGTTGACTGGGCGCGAACGGAACGGGGTATCCGCGAGTTTGATCCGCTGGTCGTGCGGGATTTTAAGGCAAAAGGGTTAACGCATGTCCGTATTCGTGTGGCAGGCGCGCCGACGGAAGCGCGCCTCATCCATTTGCGTAAGCTGGTAGAGGCCTGCGAATACTATGGCGTCATACCCATTATTGCCTATCAGGCGGATGCGTATAAAACCGATCCCAGCGCCAGCCATGAAAAGGAGCTGATCAACTGGTGGAGCGTGGTCGCGCGCTATTTTGGTCAGACATCCCCGCTTCTGGGGTTCGATCTCATTTATGAGCCTGCCGACAAACTTAATCATAATATGGCGTCGCTGAATCGCGTATATGACAAAACCATCCGCCTGATTCACGCCATTGACCCACAGCGGATGATTTTCGTTGCCCCCCGCATGCGCGCCGCGCCGGAGGATTTGTCGGCGCTTAAACTGCCGGCGCAAAGCCAGAACTATGTACTGGCGGAGTGGCACATCTTCCCGTGGGGACCCCTGAAAAGCGGCGGTAAATATCCGTGGACGTCAGGCACGGCGGCGGAAAAAGCGGCGATTCGGGCACGGATCAACGCTGCGGTTCGCTGGCAGCATAAGACCGGCCATGCAAGCTGGGTGGGCGGATGGGCGCCGGGAGAGTCGATAAAAATGACGCCGGTCGCTTCACAGTTCGCGTTTGCCCGTTTTATGGCCTGCGAGCTGAAAAAAGCGCATATTCCGTATGCGATAAACGCGGACACTCAGTTTTATGACGGCGAAGAAGGAGCGTGGCGTCCGGCGCAGGAGTCCCTGCTCAATGCGATGATCGCGCCGGAATGTGAAACGCCCGGCAAAACGCCGGGCGAGGGAAACGTTAAACCGTCTGCCCCTGATGCGATATCCGTGACGCCAGCGGCAGCCAGCACGCCAGGATCAGCAATCCCATAA	VFKPLIASLMLTSAVVYAKPMPLTAARYAQQLGVGMDVDWARTERGIREFDPLVVRDFKAKGLTHVRIRVAGAPTEARLIHLRKLVEACEYYGVIPIIAYQADAYKTDPSASHEKELINWWSVVARYFGQTSPLLGFDLIYEPADKLNHNMASLNRVYDKTIRLIHAIDPQRMIFVAPRMRAAPEDLSALKLPAQSQNYVLAEWHIFPWGPLKSGGKYPWTSGTAAEKAAIRARINAAVRWQHKTGHASWVGGWAPGESIKMTPVASQFAFARFMACELKKAHIPYAINADTQFYDGEEGAWRPAQESLLNAMIAPECETPGKTPGEGNVKPSAPDAISVTPAAASTPGSAIP	0.54	1.3	12.8	17.39	23.89	13.4	deepribo-csrA-1 reparation-WT-1 reparation-csrA-1	0.8790403198933691	2223	1.26322340965271	0.661467	0.999989	-0.419438	0.253981	0.999974	0.422278
NC_016856.1	4014492	4015577	-	STM14_RS20070	WP_000238929.1	STM14_RS20070	1086	362	GTG	TAA	GTGGTAAAAATTTTAGGGGGCGTCGTGTTTAAACCGCTTATTGCCTCTCTCATGCTGACCAGCGCGGTCGTCTATGCGAAACCGATGCCTTTGACGGCGGCGCGCTATGCGCAGCAGCTTGGCGTTGGGATGGATGTTGACTGGGCGCGAACGGAACGGGGTATCCGCGAGTTTGATCCGCTGGTCGTGCGGGATTTTAAGGCAAAAGGGTTAACGCATGTCCGTATTCGTGTGGCAGGCGCGCCGACGGAAGCGCGCCTCATCCATTTGCGTAAGCTGGTAGAGGCCTGCGAATACTATGGCGTCATACCCATTATTGCCTATCAGGCGGATGCGTATAAAACCGATCCCAGCGCCAGCCATGAAAAGGAGCTGATCAACTGGTGGAGCGTGGTCGCGCGCTATTTTGGTCAGACATCCCCGCTTCTGGGGTTCGATCTCATTTATGAGCCTGCCGACAAACTTAATCATAATATGGCGTCGCTGAATCGCGTATATGACAAAACCATCCGCCTGATTCACGCCATTGACCCACAGCGGATGATTTTCGTTGCCCCCCGCATGCGCGCCGCGCCGGAGGATTTGTCGGCGCTTAAACTGCCGGCGCAAAGCCAGAACTATGTACTGGCGGAGTGGCACATCTTCCCGTGGGGACCCCTGAAAAGCGGCGGTAAATATCCGTGGACGTCAGGCACGGCGGCGGAAAAAGCGGCGATTCGGGCACGGATCAACGCTGCGGTTCGCTGGCAGCATAAGACCGGCCATGCAAGCTGGGTGGGCGGATGGGCGCCGGGAGAGTCGATAAAAATGACGCCGGTCGCTTCACAGTTCGCGTTTGCCCGTTTTATGGCCTGCGAGCTGAAAAAAGCGCATATTCCGTATGCGATAAACGCGGACACTCAGTTTTATGACGGCGAAGAAGGAGCGTGGCGTCCGGCGCAGGAGTCCCTGCTCAATGCGATGATCGCGCCGGAATGTGAAACGCCCGGCAAAACGCCGGGCGAGGGAAACGTTAAACCGTCTGCCCCTGATGCGATATCCGTGACGCCAGCGGCAGCCAGCACGCCAGGATCAGCAATCCCATAA	VVKILGGVVFKPLIASLMLTSAVVYAKPMPLTAARYAQQLGVGMDVDWARTERGIREFDPLVVRDFKAKGLTHVRIRVAGAPTEARLIHLRKLVEACEYYGVIPIIAYQADAYKTDPSASHEKELINWWSVVARYFGQTSPLLGFDLIYEPADKLNHNMASLNRVYDKTIRLIHAIDPQRMIFVAPRMRAAPEDLSALKLPAQSQNYVLAEWHIFPWGPLKSGGKYPWTSGTAAEKAAIRARINAAVRWQHKTGHASWVGGWAPGESIKMTPVASQFAFARFMACELKKAHIPYAINADTQFYDGEEGAWRPAQESLLNAMIAPECETPGKTPGEGNVKPSAPDAISVTPAAASTPGSAIP	0.53	1.3	12.66	17.01	23.85	13.1		0	0	0	0.653164	0.999989	-0.433898	0.237031	0.999974	0.436669
NC_016856.1	4015641	4016564	-	STM14_RS20075	WP_001541637.1	STM14_RS20075	924	308	ATG	TGA	ATGGAACCCCTTCGCGATACCCGAAACCGCTTACTCAACGGCTGGCAGTTATCCAAACTCTATACTTTTGAAGTCGCGGCCAGACACCAGTCCTTTGCTCTGGCGGCAGATGAGCTGTCGTTAAGCCCCAGTGCGGTAAGCCATCGTATCAATCAACTGGAAGCCGAGTTGGGAATCCAGCTATTTGTCCGCTCTCACCGTAAAGTGGAGCTTACCCATGAAGGCAAACGGGTATTCTGGGCGCTGAAATCGTCGCTGGATACGTTGAATCAGGAAATCCTCGATATCAAAAATCAGGAACTGTCCGGCACGCTGACCGTGTATTCACGTCCCTCTATCGCCCAGTGCTGGCTGGTGCCTGCGCTGGGGGACTTTACCCGTCGCTATCCGTCAATTTCTCTCACTATGCTGACCGGCAACGATAACGTTAACCTACAGCGTGCCGGCATTGACCTGGCTATCTATTTTGACGATGCGCCGTCGGCGCAGCTCACGCACCATTTTTTAATGGATGAGGCGATTTTGCCCGTTTGCAGCCCGGATTATGCCCGTCGTTTCGCCTTGCAGGATAACCTGAATAACCTACGGCACTGTACGCTCTTACACGACAGACAGGCGTGGAGTAACGATTCGGGCACCGATGAGTGGCACAGTTGGGCGCAGCATTTTGCAGTAAATTTGCCGGATTCATCCGGCATTGGCTTCGATCGTTCTGATTTAGCGGTGATTGCCGCGATGAACCACATTGGCGTGGCGATGGGGCGTAAACGGCTGGTGCAAAAGCGTCTCGACAGCGGTGAACTGATTGCGCCTTTTGGTGACATGAGGCTGAAATGTCATCAGCATTATTATGTCACCACTCTGCCTGGCAGGCAGTGGCCGAAAATCGAGGCATTTATTCGCTGGTTGCAGGAACAGGTGTGA	MEPLRDTRNRLLNGWQLSKLYTFEVAARHQSFALAADELSLSPSAVSHRINQLEAELGIQLFVRSHRKVELTHEGKRVFWALKSSLDTLNQEILDIKNQELSGTLTVYSRPSIAQCWLVPALGDFTRRYPSISLTMLTGNDNVNLQRAGIDLAIYFDDAPSAQLTHHFLMDEAILPVCSPDYARRFALQDNLNNLRHCTLLHDRQAWSNDSGTDEWHSWAQHFAVNLPDSSGIGFDRSDLAVIAAMNHIGVAMGRKRLVQKRLDSGELIAPFGDMRLKCHQHYYVTTLPGRQWPKIEAFIRWLQEQV	0.88	1.36	6.88	6.4	7.8	4.72	reparation-WT-1 reparation-csrA-1	0.9476841052982341	0	0	0.835572	0.999989	0.235818	0.713183	0.999974	-0.218934
NC_016856.1	4016790	4018127	+	STM14_RS20080	WP_000543314.1	STM14_RS20080	1338	446	ATG	TGA	ATGCACGCTCAAATCTGGGTAGTGAGCACGCTGCTGATCAGCATCGTGTTAATCGTATTGACCATCGTGAAGTTTAAATTCCACCCCTTCCTGGCGTTACTGCTCGCCAGTTTCTTTGTCGGCGCGATGATGGGCATGGGGCCGCTGGAGATGGTCACGGCGATAGAAAACGGAATAGGCGGTACGCTCGGTTTTCTGGCCGCCGTTATCGGTCTTGGCACCATCCTCGGCAAAATGATGGAGGTTTCCGGCGCGGCGGAACGCATCGGGCTTACGCTCCAGCGCTGCCGCTGGCTCTCTGCTGACGTGATCATGGTACTGGTGGGGCTGATTTGCGGTATCACGTTGTTCGTGGAAGTGGGCGTCGTGTTGCTCATCCCACTGGCGTTTTCTATCGCTAAAAAGACCCATACCTCGCTGCTGAAGCTGGCCATTCCGCTGTGTACCGCGCTGATGGCCGTCCATTGCGTGGTACCGCCGCATCCGGCTGCGCTGTTTGTCGCAAATAAACTGGGGGCGGATATCGGCTCGGTGATTGTCTACGGTCTACTGGTCGGGCTGATGGCATCATTGGTCGGCGGTCCGCTGTTCTTAAAGTTTCTGGGTAATCGTCTGCCGTTCAAGCCCGTACCGACAGAGTTTGCGGATCTTGAAGTGCGCGCCGAAAACACCCTGCCGTCGCTGGGCGCAACGCTGTTTACCGTTCTGCTGCCGATTGGCCTGATGCTGGTGAAAACCGTCGCTGAACTGAATATGGCGAAAGACGGCACGTTGTATACGCTGCTGGAGTTTATCGGTAATCCGATCACCGCAATGTTTATCGCTGTCTTTGTGGCGTATTACATACTCGGTCTGCGCCAGCATATGGGTATGGGCACACTACTTACCCACACCGAAAACGGCTTTGGCGCCATTGCGAACATCCTGCTGATTATCGGCGCGGGCGGCGCGTTCAACGCCATTCTCAAAAGTAGCGGGCTGGCGGACACGCTGGCGGTGATCCTCTCAAATATGCATATGCACCCGATTCTGCTGGCATGGCTGGTAGCGCTGATTCTGCACGCGGCGGTCGGATCTGCGACGGTGGCGATGATGGGCGCCACCGCGATTGTTGCGCCCATGCTGCCGCTCTATCCTGACGTCAGCCCGGAGATCATTGCGATTGCCATTGGTTCCGGCGCCATTGGCTGCACGATCGTGACCGATTCCCTGTTCTGGCTGGTCAAGCAGTATTGCGGCGCTACGCTGAATGAAACGTTTAAATACTATACGACGGCCACGTTTATCGCATCTGTCGTTGCACTGGCTGGCACATTCCTGCTTTCCTTTATCATCTGA	MHAQIWVVSTLLISIVLIVLTIVKFKFHPFLALLLASFFVGAMMGMGPLEMVTAIENGIGGTLGFLAAVIGLGTILGKMMEVSGAAERIGLTLQRCRWLSADVIMVLVGLICGITLFVEVGVVLLIPLAFSIAKKTHTSLLKLAIPLCTALMAVHCVVPPHPAALFVANKLGADIGSVIVYGLLVGLMASLVGGPLFLKFLGNRLPFKPVPTEFADLEVRAENTLPSLGATLFTVLLPIGLMLVKTVAELNMAKDGTLYTLLEFIGNPITAMFIAVFVAYYILGLRQHMGMGTLLTHTENGFGAIANILLIIGAGGAFNAILKSSGLADTLAVILSNMHMHPILLAWLVALILHAAVGSATVAMMGATAIVAPMLPLYPDVSPEIIAIAIGSGAIGCTIVTDSLFWLVKQYCGATLNETFKYYTTATFIASVVALAGTFLLSFII	0.58	1.32	8.28	7.13	14.37	5.39	reparation-WT-1 reparation-csrA-1	0.8013995334888371	0	0	0.778091	0.999989	-0.342968	0.436971	0.999974	0.344895
NC_016856.1	4018145	4019467	+	STM14_RS20085	WP_000427997.1	STM14_RS20085	1323	441	ATG	TAA	ATGGAAAACATACAAAAGCTCATCGCCCGGTATCCTTTGGTCGAGGATCTGGTCGCCCTCAAAGAAACCACCTGGTTTAACCCGGGCGCCACCTCTCTTGCACAAGGTCTACCGTATGTCGGCCTGACGGAGCAGGACGTAAACGCCGCCCATGACCGTCTGGCGCGCTTTGCGCCGTATCTGGCGAAAGCGTTTCCGCAAACCGCCGCCGCTGGCGGCATGATCGAATCTGACGTGGTCGCTATTCCGGCCATGCAAAAACGGCTGGAAAAAGAGTATGGGCAAACGATCAACGGTGAAATGCTGTTAAAAAAAGACAGTCACCTGGCAATCTCTGGTTCCATTAAAGCGCGCGGCGGCATCTACGAGGTGCTAACGCACGCGGAAAAACTGGCGCTGGAGGCGGGTCTGTTAACCACCGACGATGACTATAGCGTGTTGCTTTCGCCGGAATTTAAACAATTCTTCAGCCAGTACAGTATCGCCGTCGGTTCAACCGGCAATCTGGGGCTATCGATCGGTATCATGAGCGCCTGCATCGGTTTTAAAGTGACGGTACATATGTCTGCCGACGCCCGCGCCTGGAAAAAAGCGAAGCTGCGTAGCCACGGCGTGACGGTCGTAGAATACGAAGATGATTACGGCGTGGCGGTTGAGCAGGGCCGTAAAGCAGCGCAATCCGATCCAAACTGTTTCTTTATCGACGACGAAAACTCTCGCACGCTATTTCTGGGCTATGCGGTAGCGGGCCAGCGCCTGAAAGCGCAATTCGCGCAACAGGGACGCGTCGTTGACGCCAGTCACCCACTGTTTGTTTATCTGCCGTGCGGCGTTGGCGGCGGCCCTGGCGGCGTCGCCTTTGGCCTGAAACTGGCGTTTGGCGACAACGTCCACTGTTTCTTTGCCGAACCGACCCATTCCCCCTGCATGTTACTCGGCGTTTATACCGGTCTGCACGATGCCATCTCAGTTCAAGATATCGGTATTGATAACCTGACGGCGGCTGACGGCCTGGCGGTAGGTCGCGCTTCGGGTTTTGTTGGTCGGGCAATGGAGCGTCTGCTTGACGGCCTCTATACCTTAGACGATCAAACAATGTATGACATGCTGGGCTGGCTGGCGCAGGAGGAAGGAATTCGACTGGAGCCATCAGCTCTGGCGGGGATGGCCGGGCCACAGCGCATTTGCGCCTCCGTCGCGTATCAGCAAAGGCATGGATTCAGTCAGACGCAGCTCGGCAACGCGACGCATCTGGTATGGGCAACCGGGGGCGGCATGGTGCCGGAAGATGAAATGGAACAATACCTGGCAAAAGGACGCTAA	MENIQKLIARYPLVEDLVALKETTWFNPGATSLAQGLPYVGLTEQDVNAAHDRLARFAPYLAKAFPQTAAAGGMIESDVVAIPAMQKRLEKEYGQTINGEMLLKKDSHLAISGSIKARGGIYEVLTHAEKLALEAGLLTTDDDYSVLLSPEFKQFFSQYSIAVGSTGNLGLSIGIMSACIGFKVTVHMSADARAWKKAKLRSHGVTVVEYEDDYGVAVEQGRKAAQSDPNCFFIDDENSRTLFLGYAVAGQRLKAQFAQQGRVVDASHPLFVYLPCGVGGGPGGVAFGLKLAFGDNVHCFFAEPTHSPCMLLGVYTGLHDAISVQDIGIDNLTAADGLAVGRASGFVGRAMERLLDGLYTLDDQTMYDMLGWLAQEEGIRLEPSALAGMAGPQRICASVAYQQRHGFSQTQLGNATHLVWATGGGMVPEDEMEQYLAKGR	1.29	2.01	79.43	35.21	61.77	17.49	deepribo-WT-1 deepribo-csrA-1 reparation-WT-1 reparation-csrA-1	0.7934021992669108	1531	2.0676534175872803	0.897054	0.999989	0.210263	0.386567	0.999974	-0.207374
NC_016856.1	4019549	4020055	-				507	169	GTG	TAA	GTGAGTGATGACCAGATTCAGGTCGTCGTAAATCGCCAGAATAGCCAGCGCCCTCAGCAACTGTACCGTAACTTACAACGGCTCGGCATTCGCAATGTCCATTTTATCCCATTGTTGGAACATGACCGGAACGGAATGTTGACCGAGGATTCATTGTGTTCAGCAGACTGGGGGCGGTTTTTAAATAGCGTATTTGATATTTGGGTACGTGAAGATATTCAGCGTATCTCGGTTCGCCTTTTTGATGAGACGCTACAGCAGTGGTGCGGCGGCAGGAATGGCGCTGAAGCGCCGGACAAGGTGCCGCTAAGCGCTGAATGTCAGAAGTGCTCTTTATTACGATTTTGCGGCGGCGGATGCCCTGAGCATCGGGATAGCCAGGGGAAAAATCAGCTTTGCGAGGGCTACCAGACCTTTTTTAACTACTCCTCGCCGCATATGCGGGTGATGCGGGATTTACTGAAGCAGCATCGCTCGCCGGAGGAGTTGATGGCGATGCTGCGTTAA	VSDDQIQVVVNRQNSQRPQQLYRNLQRLGIRNVHFIPLLEHDRNGMLTEDSLCSADWGRFLNSVFDIWVREDIQRISVRLFDETLQQWCGGRNGAEAPDKVPLSAECQKCSLLRFCGGGCPEHRDSQGKNQLCEGYQTFFNYSSPHMRVMRDLLKQHRSPEELMAMLR	0.7	0.56	12.54	8.8	17.91	15.71	reparation-csrA-1	0.647117627457514	0	0	0.369056	0.999989	1.17862	0.0495561	0.783609	-1.17942
NC_016856.1	4019549	4020079	-	STM14_RS20090	WP_000147832.1	STM14_RS20090	531	177	ATG	TAA	ATGACAGGACGTCAGGACATTGTCGTGAGTGATGACCAGATTCAGGTCGTCGTAAATCGCCAGAATAGCCAGCGCCCTCAGCAACTGTACCGTAACTTACAACGGCTCGGCATTCGCAATGTCCATTTTATCCCATTGTTGGAACATGACCGGAACGGAATGTTGACCGAGGATTCATTGTGTTCAGCAGACTGGGGGCGGTTTTTAAATAGCGTATTTGATATTTGGGTACGTGAAGATATTCAGCGTATCTCGGTTCGCCTTTTTGATGAGACGCTACAGCAGTGGTGCGGCGGCAGGAATGGCGCTGAAGCGCCGGACAAGGTGCCGCTAAGCGCTGAATGTCAGAAGTGCTCTTTATTACGATTTTGCGGCGGCGGATGCCCTGAGCATCGGGATAGCCAGGGGAAAAATCAGCTTTGCGAGGGCTACCAGACCTTTTTTAACTACTCCTCGCCGCATATGCGGGTGATGCGGGATTTACTGAAGCAGCATCGCTCGCCGGAGGAGTTGATGGCGATGCTGCGTTAA	MTGRQDIVVSDDQIQVVVNRQNSQRPQQLYRNLQRLGIRNVHFIPLLEHDRNGMLTEDSLCSADWGRFLNSVFDIWVREDIQRISVRLFDETLQQWCGGRNGAEAPDKVPLSAECQKCSLLRFCGGGCPEHRDSQGKNQLCEGYQTFFNYSSPHMRVMRDLLKQHRSPEELMAMLR	0.61	0.51	11.97	8.4	19.61	16.43	reparation-WT-1	0.941686104631789	0	0	0.413368	0.999989	1.11193	0.0637609	0.830627	-1.1116
NC_016856.1	4020076	4020438	-	STM14_RS20095	WP_001113454.1	STM14_RS20095	363	121	ATG	TGA	ATGCCGGATAGTCGTAAAGCCCGTCGGCAGAACGATCCGGGACTGCAACCGGAGCGTACGTCGCTGGCCTGGTTTCGCACGCTGCTGGGATACGGGGCGTTAATGGCGTTAGCCGTCAGGCACCACTGGCATCAGGCGGGGTTCTTGTTCTGGGTGTCAATCAGCGTTCTGGCGATAGTGGCGGTGATTCTTTGGCGTTATACCCTGAGTCGTAATTTGATGGATGTCGCGCATAGCGATTTTTCCGAAACTCATGTCGTGCGTGACAAATTTTTGATCTCCCTCGCGGTGTTGTCGCTCGCAATCCTGTTTGCTGTTACCCATATTCGCCAACTTATTGCATTTATCGGGAATTTTATATGA	MPDSRKARRQNDPGLQPERTSLAWFRTLLGYGALMALAVRHHWHQAGFLFWVSISVLAIVAVILWRYTLSRNLMDVAHSDFSETHVVRDKFLISLAVLSLAILFAVTHIRQLIAFIGNFI	0.21	0.51	10.99	15.72	51.5	30.83	reparation-WT-1 reparation-csrA-1	0.7147617460846379	0	0	0.809818	0.999989	-0.399329	0.522234	0.999974	0.408768
NC_016856.1	4020428	4020775	-	STM14_RS20100	WP_000703964.1	STM14_RS20100	348	116	ATG	TAG	ATGAAGATTTCCCGCCTCGGAGAAGCGCCGGATTATCGCTTCTCACTGGCAAATGAGCGCACCTTTCTGGCGTGGATTCGCACCTCGCTGGGATTTCTGGCGGCAGGCGTCGGTCTTGATCAGCTCGCCCCGGATTTTGCCACGCCGGTGATCCGTGAACTGCTGGCGCTATTGTTGTGTCTGTTTGCGGGCGGCCTGGCGATTTATGGCTATCTACGCTGGTTACGTAATGAAAAAGCGATGCGCCTGAAAGAGGATTTGCCCTATACCCATAGCCTGTTGATCATCAGCGTTATTTTGATGATTGTCGCGGTGATAGTGATGGGGCTGGTACTGTATGCCGGATAG	MKISRLGEAPDYRFSLANERTFLAWIRTSLGFLAAGVGLDQLAPDFATPVIRELLALLLCLFAGGLAIYGYLRWLRNEKAMRLKEDLPYTHSLLIISVILMIVAVIVMGLVLYAG	1.68	3.13	129.12	203.05	76.74	64.86	deepribo-WT-1 deepribo-csrA-1 reparation-WT-1 reparation-csrA-1	0.781406197934022	439	3.175587177276612	0.977705	0.999989	-0.0388477	0.871224	0.999974	0.0417212
NC_016856.1	4020895	4020945	-				51	17	ATG	TGA	ATGAAAAATAGCGGCAATGAGCGCGGTTGCGCCAAAACGCATCACCAGTGA	MKNSGNERGCAKTHHQ	0.91	2.4	118.82	187.18	130.91	78.11	deepribo-csrA-1	0	2497	0.7713849544525146	0.651711	0.999989	-0.543777	0.285411	0.999974	0.551088
NC_016856.1	4021219	4022880	-	STM14_RS20105	WP_001279793.1	STM14_RS20105	1662	554	ATG	TAG	ATGAGTGATATCGCATTGACGGTCAGCGTTCTGGCGTTGGTGGCGGTTGTCGGTTTATGGATCGGCAACATTAAAGTGCGCGGTGTCGGCTTTGGTATTGGCGGCGTTCTGTTCGGCGGTATTATCGTCGGCCACTTCGTCGATCAGGCTGGGGTGACGCTGAGTGGCGATATGCTGCACTTTATCCAGGAATTCGGCCTGATCCTTTTTGTTTATACCATCGGCATACAGGTGGGGCCGGGGTTTTTCGCCTCGCTGCGCGTTTCCGGGCTGCGTCTCAATCTGTTTGCTGTTCTGATTGTGATTATGGGCGGGTTGGTCACCGCGATTCTGCATAAAATTTTCGCTATTCCGCTGCCGGTGGTGCTGGGGATTTTCTCCGGCGCAGTCACCAATACGCCTGCGTTAGGGGCGGGTCAGCAAATCCTGCGCGATCTGGGAACGCCAGTGGATCTGGTGGATCAGATGGGGATGAGCTATGCGATGGCGTATCCGTTTGGCATCTGCGGTATTTTGCTCACCATGTGGCTGATGCGGCTGATTTTTCGCGTTAACGTCGAGGCGGAGGCGCAGAAGCACGAATCCTCTCTCGCTAACGGCCATTCATTAATTCAGACAATGAATATCCGTGTCGAGAATCCGAACCTCAATAATATGGCTATCCAGGATGTGCCGATCCTGAACAGCGATAAAATCATTTGCTCACGCCTGAAACGCGACGACACGCTGATGGTGCCGTCGCCGGGGACGATTATCCAGGCAGGCGACCTGCTGCACCTCGTCGGCCAATCTACCGACCTGCATAACGCGCAACTGGTGATCGGCAAGGAAGTGGACACCTCGTTGTCGACGCGTGGCACGGATTTACGCGTCGAGCGTGTGGTCGTCACCAACGAAAAAGTGCTCGGCAAACGTATCCGCGATTTGCACTTTAAAGAGCGTTATGACGTGGTTATCTCCCGCCTTAACCGCGCGGGCGTTGAGCTGGTCGCCAGTAGTGACGCTAGCCTGCAGTTTGGCGACATTCTCAATCTGGTGGGGCGTCCAGCCTCGATTGATGCGGTAGCCAATGTGGTCGGCAACGCGCAGCAAAAACTCCAGCAGGTGCAGATGCTGCCGGTGTTTATCGGCATCGGATTAGGGGTTCTGCTTGGGTCAATCCCGTTGTTTGTGCCGGGATTCCCGGTCGCGTTAAAACTGGGGCTGGCCGGCGGGCCGCTGATCATGGCGCTAATTTTGGGGCGTATCGGCAGCATCGGTAAGCTGTACTGGTTTATGCCGCCGAGCGCCAACCTCGCGCTGCGTGAGTTAGGCATCGTTTTGTTTCTGGCGGTCGTTGGGCTGAAATCCGGCGGCGATTTTGTCGATACGCTGACGCAGGGCGAAGGATTAAGCTGGATTGGCTATGGTATTTTCATCACCGCTATTCCGCTGATTACCGTCGGTTTGCTGGCGCGGATTTTTGCCAAAATGAACTATCTGACGCTGTGCGGGATGCTGGCCGGTTCGATGACCGATCCGCCAGCGCTGGCATTTGCCAACAATCTTCATGCCACCAGCGGCGCGGCGGCGCTCTCTTACGCGACCGTCTATCCGTTAGTGATGTTCCTGCGTATTATCACGCCACAACTGCTGGCGGTGATTTTTTGGGGAATGGGTTAG	MSDIALTVSVLALVAVVGLWIGNIKVRGVGFGIGGVLFGGIIVGHFVDQAGVTLSGDMLHFIQEFGLILFVYTIGIQVGPGFFASLRVSGLRLNLFAVLIVIMGGLVTAILHKIFAIPLPVVLGIFSGAVTNTPALGAGQQILRDLGTPVDLVDQMGMSYAMAYPFGICGILLTMWLMRLIFRVNVEAEAQKHESSLANGHSLIQTMNIRVENPNLNNMAIQDVPILNSDKIICSRLKRDDTLMVPSPGTIIQAGDLLHLVGQSTDLHNAQLVIGKEVDTSLSTRGTDLRVERVVVTNEKVLGKRIRDLHFKERYDVVISRLNRAGVELVASSDASLQFGDILNLVGRPASIDAVANVVGNAQQKLQQVQMLPVFIGIGLGVLLGSIPLFVPGFPVALKLGLAGGPLIMALILGRIGSIGKLYWFMPPSANLALRELGIVLFLAVVGLKSGGDFVDTLTQGEGLSWIGYGIFITAIPLITVGLLARIFAKMNYLTLCGMLAGSMTDPPALAFANNLHATSGAAALSYATVYPLVMFLRIITPQLLAVIFWGMG	0.48	0.8	3.91	4.74	8.19	5.93	reparation-WT-1 reparation-csrA-1	0.926357880706431	0	0	0.92247	0.999989	0.11329	0.83915	0.999974	-0.108735
NC_016856.1	4023070	4023498	-	STM14_RS20110	WP_001246919.1	STM14_RS20110	429	143	ATG	TAA	ATGCGTAACTACGATTTATCCCCACTGCTGCGTCAATGGATCGGTTTTGACAAGCTGGCCAATGCGCTGCAAAACAGCGGCGAAAGCCAGAGCTTCCCGCCCTATAACATCGAAAAAAGCGACGATAACCATTATCGCATTACCTTAGCGTTAGCCGGTTTCCGTCAGGAAGATCTGGATATTCAACTGGAAGGCACGCGCCTGACGGTGAAAGGTACGCCGGAACAGCCGGAAAACGAGCCCAAATGGTTACATCAGGGCCTGGTCATGCAGCCTTTTAGCCTGAGCTTTACGCTGGCTGAGAATATGGAAGTTTCCGGCGCGACGTTTACCAACGGCCTGCTGCATATTGATTTAACCCGCAACGAGCCGGAAACCATTGCGCCGCAGCGTATCGCCATTAACGAACGCTCCGCATTAAATAGCTAA	MRNYDLSPLLRQWIGFDKLANALQNSGESQSFPPYNIEKSDDNHYRITLALAGFRQEDLDIQLEGTRLTVKGTPEQPENEPKWLHQGLVMQPFSLSFTLAENMEVSGATFTNGLLHIDLTRNEPETIAPQRIAINERSALNS	0.99	1.17	58.91	32.65	59.76	27.86	deepribo-WT-1 deepribo-csrA-1 reparation-WT-1	0.852382539153616	1468	2.1315975189208984	0.63726	0.999989	0.607126	0.0898001	0.911647	-0.602467
NC_016856.1	4023070	4023504	-				435	145	ATG	TAA	ATGATTATGCGTAACTACGATTTATCCCCACTGCTGCGTCAATGGATCGGTTTTGACAAGCTGGCCAATGCGCTGCAAAACAGCGGCGAAAGCCAGAGCTTCCCGCCCTATAACATCGAAAAAAGCGACGATAACCATTATCGCATTACCTTAGCGTTAGCCGGTTTCCGTCAGGAAGATCTGGATATTCAACTGGAAGGCACGCGCCTGACGGTGAAAGGTACGCCGGAACAGCCGGAAAACGAGCCCAAATGGTTACATCAGGGCCTGGTCATGCAGCCTTTTAGCCTGAGCTTTACGCTGGCTGAGAATATGGAAGTTTCCGGCGCGACGTTTACCAACGGCCTGCTGCATATTGATTTAACCCGCAACGAGCCGGAAACCATTGCGCCGCAGCGTATCGCCATTAACGAACGCTCCGCATTAAATAGCTAA	MIMRNYDLSPLLRQWIGFDKLANALQNSGESQSFPPYNIEKSDDNHYRITLALAGFRQEDLDIQLEGTRLTVKGTPEQPENEPKWLHQGLVMQPFSLSFTLAENMEVSGATFTNGLLHIDLTRNEPETIAPQRIAINERSALNS	0.98	1.17	58.1	32.2	59.55	27.47	reparation-csrA-1	0.614461846051316	0	0	0.645959	0.999989	0.592175	0.097885	0.925783	-0.587376
NC_016856.1	4023608	4024021	-	STM14_RS20115	WP_001532742.1	STM14_RS20115	414	138	ATG	TGA	ATGCGTAACTTTGATTTATCCCCGCTGTACCGTTCTGCCATTGGTTTTGATCGTCTGTTTAACCTGCTTGAAAATAACCAAAGCCAAAGTAATGGCGGCTACCCTCCGTACAACGTTGAGCTGGTAGACGAAAACCACTACCGCATCGCCATTGCCGTTGCCGGTTTCGCGGAAAGCGAACTGGAGATTACTGCCCAGGATAATTTACTGGTGGTAAAAGGCGCTCATGCGGACGAGCAGAAAGAACGTACTTACCTGTATCAGGGCATTGCCGAGCGTAACTTTGAACGTAAGTTCCAGTTAGCGGAGAACATTCACGTTCGCGGCGCAAACCTGGTCAACGGGCTGCTGTATATCGAACTGGAGCGCGTGATTCCGGAAGCGAACAAACCGCGCCGTATCGAAATTAACTGA	MRNFDLSPLYRSAIGFDRLFNLLENNQSQSNGGYPPYNVELVDENHYRIAIAVAGFAESELEITAQDNLLVVKGAHADEQKERTYLYQGIAERNFERKFQLAENIHVRGANLVNGLLYIELERVIPEANKPRRIEIN	2.56	3.66	110.67	100.75	43.22	27.49	deepribo-WT-1 deepribo-csrA-1	0	1145	2.4526278972625732	0.837751	0.999989	0.339648	0.294628	0.999974	-0.335327
NC_016856.1	4023608	4024027	-				420	140	ATG	TGA	ATGATTATGCGTAACTTTGATTTATCCCCGCTGTACCGTTCTGCCATTGGTTTTGATCGTCTGTTTAACCTGCTTGAAAATAACCAAAGCCAAAGTAATGGCGGCTACCCTCCGTACAACGTTGAGCTGGTAGACGAAAACCACTACCGCATCGCCATTGCCGTTGCCGGTTTCGCGGAAAGCGAACTGGAGATTACTGCCCAGGATAATTTACTGGTGGTAAAAGGCGCTCATGCGGACGAGCAGAAAGAACGTACTTACCTGTATCAGGGCATTGCCGAGCGTAACTTTGAACGTAAGTTCCAGTTAGCGGAGAACATTCACGTTCGCGGCGCAAACCTGGTCAACGGGCTGCTGTATATCGAACTGGAGCGCGTGATTCCGGAAGCGAACAAACCGCGCCGTATCGAAATTAACTGA	MIMRNFDLSPLYRSAIGFDRLFNLLENNQSQSNGGYPPYNVELVDENHYRIAIAVAGFAESELEITAQDNLLVVKGAHADEQKERTYLYQGIAERNFERKFQLAENIHVRGANLVNGLLYIELERVIPEANKPRRIEIN	2.57	3.6	109.44	99.31	42.6	27.55	reparation-WT-1 reparation-csrA-1	0.687770743085638	0	0	0.82384	0.999989	0.368141	0.25351	0.999974	-0.36352
NC_016856.1	4024328	4024663	+	STM14_RS20120	WP_001541156.1	STM14_RS20120	336	112	GTG	TGA	GTGATGATAAAAAACGTGTGGTTAACGCTGATAATATGGAATGGGATGCTTTTATTAAGCGGTTGTTCAAGCGTCATGTCGCACACCGGCGGTAAAGAGGGTACTTATCCTGGCACGCGCGCCAGCGCTACGATGATCGGTAACGATGAGACAAACTGGGGCACCAAATCGTTGGCCATCCTGGATATGCCATTTACCGCCGTGATGGATACGATCCTTCTGCCGTGGGACATCTTCCGCAAAGACAGTTCGGTAAGATCGCGCGTAGAGAAAAGCGAGGAGGAGACGAAAATGACCAATGCCGTCATCCCCCCGGCGAAGATGCCTCCTCCCTGA	VMIKNVWLTLIIWNGMLLLSGCSSVMSHTGGKEGTYPGTRASATMIGNDETNWGTKSLAILDMPFTAVMDTILLPWDIFRKDSSVRSRVEKSEEETKMTNAVIPPAKMPPP	1.6	2.52	36.95	86.78	23.05	34.44	reparation-csrA-1	0.514495168277241	0	0	0.892049	0.999989	0.20442	0.585885	0.999974	-0.198107
NC_016856.1	4024331	4024663	+				333	111	ATG	TGA	ATGATAAAAAACGTGTGGTTAACGCTGATAATATGGAATGGGATGCTTTTATTAAGCGGTTGTTCAAGCGTCATGTCGCACACCGGCGGTAAAGAGGGTACTTATCCTGGCACGCGCGCCAGCGCTACGATGATCGGTAACGATGAGACAAACTGGGGCACCAAATCGTTGGCCATCCTGGATATGCCATTTACCGCCGTGATGGATACGATCCTTCTGCCGTGGGACATCTTCCGCAAAGACAGTTCGGTAAGATCGCGCGTAGAGAAAAGCGAGGAGGAGACGAAAATGACCAATGCCGTCATCCCCCCGGCGAAGATGCCTCCTCCCTGA	MIKNVWLTLIIWNGMLLLSGCSSVMSHTGGKEGTYPGTRASATMIGNDETNWGTKSLAILDMPFTAVMDTILLPWDIFRKDSSVRSRVEKSEEETKMTNAVIPPAKMPPP	1.66	2.52	37.28	87.56	22.46	34.75	deepribo-WT-1 deepribo-csrA-1	0	2483	0.809067964553833	0.86709	0.999989	0.255046	0.494156	0.999974	-0.24939
NC_016856.1	4024373	4024663	+				291	97	ATG	TGA	ATGCTTTTATTAAGCGGTTGTTCAAGCGTCATGTCGCACACCGGCGGTAAAGAGGGTACTTATCCTGGCACGCGCGCCAGCGCTACGATGATCGGTAACGATGAGACAAACTGGGGCACCAAATCGTTGGCCATCCTGGATATGCCATTTACCGCCGTGATGGATACGATCCTTCTGCCGTGGGACATCTTCCGCAAAGACAGTTCGGTAAGATCGCGCGTAGAGAAAAGCGAGGAGGAGACGAAAATGACCAATGCCGTCATCCCCCCGGCGAAGATGCCTCCTCCCTGA	MLLLSGCSSVMSHTGGKEGTYPGTRASATMIGNDETNWGTKSLAILDMPFTAVMDTILLPWDIFRKDSSVRSRVEKSEEETKMTNAVIPPAKMPPP	1.86	2.58	42.66	92.35	22.94	35.85	reparation-WT-1	0.719760079973342	0	0	0.802253	0.999989	0.386784	0.313221	0.999974	-0.380103
NC_016856.1	4024665	4025891	-	STM14_RS20125	WP_000809945.1	STM14_RS20125	1227	409	ATG	TAA	ATGAAACAAATCACTTTTACGCCGCGCCATCACCAGCTTACCAACACCAATACCTGGACACCTGACAGCCAGTGGCTGGTCTTTGATGTACGGCCTTCAGGCGCGTCATTTACGGGCAAGACCATTGAGCGTGTCAATGTGCATACCGGCGACGTGGAGGTGATTTATCGCGCTGTGCAGGGCGCGCATGTCGGTGTGGTGACGGTGCATCCTGCCGACAATCACTATGTGTTTATTCATGGCCCTGAAAACCCTGATGAGACGTGGCATTACGATTTCCACCACCGCCGGGGCGTTATTGCAACGCCGGGGGGCGTGACTAACCTCGATGCGATGGATATTACTGCGCCGTATACTCCCGGCGCGCTGCGCGGCGGCAGTCACGTCCATGTGTTTAGCCCGAACGGCGAGCTGGTGAGTTTTACCTATAATGACCACGTTCTGCATGAGCGAGATCCGGCGCTGGATCTACGTAATGTCGGCGTGGCCGTGCCGTATGGGCCGGTAACGGTACCGGTTCAGCATCCGCGCGAATACAGCGGTAGCTACTGGTGCGTACTGGTTAGCCGCACGACGCCTGCGCCGAGACCTGGCAGCGATGACATTAACCGCGCCTATGAAGAGGGCTGGGTGGGCAACCGCCAGATCGCCTTTATTGGCGATACGCTGTCGCTGACGGGCAAAAAAGTCCCGGAGCTGTTTATTGTCGATTTACCGTGTCATGAAAACGGCTGGAAACAGGCAGGCGACACGCCGCTGACGGGAACCGAATCAACGATGCCATCGCCGCCGTTGGGCGTAGTTCAGCGGCGTCTTACCTTTACTCACCAGCGTGTTTATCCTGGACTCACTAACGAACCACGCCACTGGGTCCGCAGTAATCCGCAGGCGACGGCGATCGCCTTTTTGATGCGGGACGATAACGGCGTAGCGCAACTGTGGCTGATATCGCCGCAGGGAGGCGAGCCCCGGCAGTTAACGCATCATGCGACCGGCGTACAGTCAGCGTTTAACTGGCATCCGTCGGGTAAATGGCTGGGACTGGTGCTGGAAAACCGGATTGCCTGCTGCGACGCACAAAGTGGGAGGATCGACTTCTTAACCGCCAGGCACGACAACCCGCCGTCTGCGGACGCCGTCGTTTTTTCACCGGATGGGCGACACGTCGCATGGATGGAAGAGGTGAAAGGGTTCCGTCAGCTATGGGTGACGGAAACCGGGCGATAA	MKQITFTPRHHQLTNTNTWTPDSQWLVFDVRPSGASFTGKTIERVNVHTGDVEVIYRAVQGAHVGVVTVHPADNHYVFIHGPENPDETWHYDFHHRRGVIATPGGVTNLDAMDITAPYTPGALRGGSHVHVFSPNGELVSFTYNDHVLHERDPALDLRNVGVAVPYGPVTVPVQHPREYSGSYWCVLVSRTTPAPRPGSDDINRAYEEGWVGNRQIAFIGDTLSLTGKKVPELFIVDLPCHENGWKQAGDTPLTGTESTMPSPPLGVVQRRLTFTHQRVYPGLTNEPRHWVRSNPQATAIAFLMRDDNGVAQLWLISPQGGEPRQLTHHATGVQSAFNWHPSGKWLGLVLENRIACCDAQSGRIDFLTARHDNPPSADAVVFSPDGRHVAWMEEVKGFRQLWVTETGR	0.77	1.33	16.5	18.86	21.55	14.22	deepribo-csrA-1 reparation-WT-1 reparation-csrA-1	0.7904031989336892	155	3.718255281448364	0.940736	0.999989	0.0651063	0.854526	0.999974	-0.0603413
NC_016856.1	4026013	4027056	-	STM14_RS20130	WP_001238334.1	STM14_RS20130	1044	348	ATG	TAA	ATGAGACTGTTACCGGGCATGGTGATGCTGATGCTGGTGCTGGTTATCGCCGGGTCAGCGCGGGCGACCACCGACGTGATGCCGTTTAAAGATGAAGCGCAGGAGCAGCAGTTCCGCCAGCTCACGGAGCAGCTGCGCTGCCCGAAATGCCAGAACAACAGCATTGCGGACTCGAACGCGATGATAGCCACCGACATGCGCCGCAGGGTGTATGACCTGATGCAGGAGGGGAAGAGCCGCCAGGAAATCATCGATTACATGGTGGCGCGCTACGGCAACTTTGTCACCTACGACCCGCCGCTGACCCCGCTGACGGTGCTGCTGTGGGTGCTGCCGCTGGCCACCATCGTGGCGGGCGGGTGGATAATCGTCGCCCGCACGCGCCGGCGGGTGCGTATCAGACAGGACGTCCTGGCCGACGCCATTCCTGCGGCGGGACCGCGCGCCGGGTGGGGTGCTTACGTGCCGGGCGTGGTTATGGCGCTGGTCGTGGCCGCCATCAGTTACTCACAGACCGGCAGCTATCCGCAGGTGAGGGCCTGGCAGCAGGCAACGGCGCAGACGCCGGGACTGCTGGCGCGGGCGCTGGACCCGCAGGCGCAGCCGCTGAATGAGGAGGAGATGGCGCGGCTGGCGCTGGGGCTGCGCACCCGCCTGCAGAATGATGCCGGCAATGTTGAGGGCTGGCTCATGCTGGGGCGCACCGGTATGGTACTGGGTAATGCCGGTACCGCCACCGGGGCCTATGCAAACGCTTACCGTCTGGACCCGAAAAACCGCGATGCGGCGCTGGGCTACGCGGAGGCGCTGACGCGCTCGTCCGACCCGGAGGATAACCGCCGCGGCGGGGAGCTGCTGCGCCGGCTGGTGAGCCGCGACCACACGGATATCCGGGTGTTAAGCCTGTATGCGTTTAACGCCTTTGAGCAGCAGCGCTTTGGCGAGGCGGTGGCGGCCTGGGAGATGATGCTGAAGCTGCTGCCGGCGGGTGACGCCCGGCGGGCGGTGATAGAGCGCAGTATCCGGCTGGCGCAGGAGAAATAA	MRLLPGMVMLMLVLVIAGSARATTDVMPFKDEAQEQQFRQLTEQLRCPKCQNNSIADSNAMIATDMRRRVYDLMQEGKSRQEIIDYMVARYGNFVTYDPPLTPLTVLLWVLPLATIVAGGWIIVARTRRRVRIRQDVLADAIPAAGPRAGWGAYVPGVVMALVVAAISYSQTGSYPQVRAWQQATAQTPGLLARALDPQAQPLNEEEMARLALGLRTRLQNDAGNVEGWLMLGRTGMVLGNAGTATGAYANAYRLDPKNRDAALGYAEALTRSSDPEDNRRGGELLRRLVSRDHTDIRVLSLYAFNAFEQQRFGEAVAAWEMMLKLLPAGDARRAVIERSIRLAQEK	0	0	0	0	0.77	0.55		0	0	0	0	0	0	0	0	0
NC_016856.1	4027053	4027610	-	STM14_RS20135	WP_000828296.1	STM14_RS20135	558	186	ATG	TGA	ATGAAACGCAACGTACTGTTATTACCGCTGCTGATTTTTCTGCTGATTGCCGCGGCGCTGCTGTGGCAGCTGGCGCGCAACGCGCAGGGGGATGACCCGACGAATCTCGAATCGGCGCTGACCGGAAAGCCGGTGCCGGCGTTCCGCCTGGAATCACTGGAGACGCCGGGTCAGTACTATCAGGCGGAGGTGCTGACGCAGGGGAAACCGGTGCTGCTTAACGTCTGGGCCACCTGGTGCCCGACCTGCCGCGCCGAGCATCAGTACCTGAACCAGCTTTCTGCGCAGGGTATCCGGGTGGTGGGGCTGAACTATAAGGACGACCGGGCGAAGGCGGTGGCCTGGTTAAAGGAACTGGGCAACCCGTATGCGCTGAGTTTATCGGACAGCGACGGGATGCTGGGGCTGGACCTGGGCGTGTACGGCGCGCCGGAAACCTTCCTCATCGACGGCAGGGGGATTATCCGCTACCGCCATGCGGGCGATTTGAATGCCCGGGTATGGGAAAGTGAACTGAAACCGCTGTGGGACAGATACAGCCGGGAGGCGGCGCAATGA	MKRNVLLLPLLIFLLIAAALLWQLARNAQGDDPTNLESALTGKPVPAFRLESLETPGQYYQAEVLTQGKPVLLNVWATWCPTCRAEHQYLNQLSAQGIRVVGLNYKDDRAKAVAWLKELGNPYALSLSDSDGMLGLDLGVYGAPETFLIDGRGIIRYRHAGDLNARVWESELKPLWDRYSREAAQ	0	0	0	0	0	0		0	0	0	0	0	0	0	0	0
NC_016856.1	4027607	4029538	-	STM14_RS20140	WP_000982518.1	STM14_RS20140	1932	644	ATG	TGA	ATGATGCCTGAATACGGCCACGCGCTGCTGTGCCTGGCGCTCGGCGTGGCGCTGCTGCTGTCCGTTTACCCGCTGTGGGGCGTGGCGCGCGGTGACGCGCGGATGATGGCGTCGGCCGGGGTGTTCGCCTGGCTGCTGTTTATCTGCGTGGCGGGCGCGTTTTTCGTGCTGGTGCACGCCTTTGTGGTTAACGACTTCACCGTGGCCTATGTCGCCGGCAACTCGAACACGCAGCTGCCGGTGTGGTACCGGGTGGCCGCCACCTGGGGGGCGCACGAGGGCTCGCTGCTGCTGTGGGTGCTGCTGATGAGCGGCTGGACCCTGGCGGTGGCGGTGTTCAGCCGGCAGGTGCCGGCGGATATCGTCGCCCGGGTGCTGGCGGTGATGGGGATGGTCTGCGCCGGTTTTCTGGCGTTCATCCTGTTCACCTCCGGCCCGTTCGCCCGCACGCTGCCGGCCTTTCCGGTGGAGGGGCGCGACCTGAACCCGCTGCTGCAGGACCCGGGGCTGATTTTCCACCCGCCGCTGCTGTACATGGGCTATGTCGGCTTCTCGGTGGCCTTCGCCTTCGCCATCGCCGCGCTGCTGAGCGGGCGTCTGGACAGCGCGTTCACCCGTTTTGCCCGCCCGTGGACGCTGGCGGCGTGGGTGTTCCTGACGCTGGGCATCGTGCTCGGCTCGGCGTGGGCCTACTACGAGCTGGGCTGGGGCGGCTGGTGGTTCTGGGACCCGGTGGAGAACGCCTCCTTTATGCCGTGGCTGGCGGGCACCGCCCTGCTGCACTCGCTGGCGGTCACCGAACAGCGCGCCGGCTTTAAGGCGTGGACGCTGCTGCTGTCCATCTGCGCCTTCTCGCTGTGCCTGCTGGGCACCTTCCTGGTGCGCTCCGGGGTGCTGGTGTCGGTGCACGCCTTCGCCTCCGACCCGGCGCGCGGGATGTTTATCCTCGCCTTTATGGTGCTGGTCACCGGCGGCTCGCTGCTGCTGTTCGCCGTGCGCGGGCACAGGGTGCGTTCGCGGGTGAACAACGCGCTGTGGTCGCGCGAGTCGCTGCTGCTCGGCAACAACGTCCTGCTGATGGCCGCCATGCTGGTGGTGCTGCTGGGCACCCTGCTGCCGCTGGTGCACAAACAGCTGGGGCTGGGCAGCATTTCGGTGGGGGAGCCGTTCTTTAACACCATGTTCACCTGGCTGATGGTCCCCTTTGCCCTGCTGCTGGGGGTGGGGCCGCTGGTGCGCTGGGGCCGGGACCGGCCGCGTAACATCAGGACGCTGCTGCTCACCGCCCTGGTCTCCACCCTGGTGCTGTCGGTACTTTTGCCATGGCTGCTGGAAGATAAAATCATCGCCATGACGGCGGTGGGGATGGCGATGGCCTGCTGGATTGCGGTGCTGGCGGTGGCCGAAGCCGTACAGCGCGTGTCCCGCGGCACGAAAACCTCTCTCAGCTACTGGGGAATGGTGGCGGCGCACCTCGGGCTGGCGGTGACGATTACCGGCATCGCCTTCAGCCAGAATTACAGCGTGGAGCGTGACGTGCGGATGCGGGCGGGCGACAGCGTGACCATTCACGACTACCGCTTCACCTTCCGGGAGGTGCGGGACATCACCGGGCCCAACTACCGCGGCGGGGTGGCCCTCATCGGGGTGACGCGCCACGGCGAGCCGGAGGCGGTGCTGCACGCGGAGAAACGGCTCTACAACACCAGCCGGATGGTGATGACCGAGGCGGCGATTGACGGCGGGCTGACCCGCGACCTGTACGCCGCGCTCGGGGAGGAGCTGGACAACGGCGCGTGGGCCGTGCGCCTGTACTACAAACCGTTTGTCCGCTGGATATGGGCCGGGGGACTGCTGATGGCGCTGGGCGGGCTGCTGTGCCTGGCGGACCCGCGCTACCGCCGCCGTAAACCATTGCCGGAGGCCGGATGA	MMPEYGHALLCLALGVALLLSVYPLWGVARGDARMMASAGVFAWLLFICVAGAFFVLVHAFVVNDFTVAYVAGNSNTQLPVWYRVAATWGAHEGSLLLWVLLMSGWTLAVAVFSRQVPADIVARVLAVMGMVCAGFLAFILFTSGPFARTLPAFPVEGRDLNPLLQDPGLIFHPPLLYMGYVGFSVAFAFAIAALLSGRLDSAFTRFARPWTLAAWVFLTLGIVLGSAWAYYELGWGGWWFWDPVENASFMPWLAGTALLHSLAVTEQRAGFKAWTLLLSICAFSLCLLGTFLVRSGVLVSVHAFASDPARGMFILAFMVLVTGGSLLLFAVRGHRVRSRVNNALWSRESLLLGNNVLLMAAMLVVLLGTLLPLVHKQLGLGSISVGEPFFNTMFTWLMVPFALLLGVGPLVRWGRDRPRNIRTLLLTALVSTLVLSVLLPWLLEDKIIAMTAVGMAMACWIAVLAVAEAVQRVSRGTKTSLSYWGMVAAHLGLAVTITGIAFSQNYSVERDVRMRAGDSVTIHDYRFTFREVRDITGPNYRGGVALIGVTRHGEPEAVLHAEKRLYNTSRMVMTEAAIDGGLTRDLYAALGEELDNGAWAVRLYYKPFVRWIWAGGLLMALGGLLCLADPRYRRRKPLPEAG	0	0	0	0	0	0		0	0	0	0	0	0	0	0	0
NC_016856.1	4029535	4030014	-	STM14_RS20145	WP_001053618.1	STM14_RS20145	480	160	GTG	TGA	GTGAACCTGCGACGTAAAAACCGGCTATGGGTGGTCTGCGCGGTGCTGGCGGGCCTGGGGCTGACCACCGCCCTGGTCCTGTACGCGCTGCGCGCGAATATCGACCTGTTCTATACCCCCGGCGAAATCCTCTACGGCAAGCGCGAGACGCAGCAGCTGCCGGCGGCGGGCCAGCGCCTGCGCGTCGGCGGGATGGTGATGCCCGGCAGTGTCAGGCGCGACCCGGACTCGCTGAAGGTGAACTTCAGTCTCTACGACGCCGAAGGGTCGGTGACGGTGAGCTATGAGGGGATACTGCCGGACCTGTTCCGCGAGGGGCAGGGGGTGGTGGTGCAGGGCACCCTGGAGAAGGGCAACCACGTCCTGGCGCACGAGGTGCTGGCCAAACATGACGAGAACTACACCCCGCCGGAAGTGGAAAAGGCGATGCAGGAAAACCACCGCCGCCCGCAACGCGCTGATAAGGACACCTCATCATGA	VNLRRKNRLWVVCAVLAGLGLTTALVLYALRANIDLFYTPGEILYGKRETQQLPAAGQRLRVGGMVMPGSVRRDPDSLKVNFSLYDAEGSVTVSYEGILPDLFREGQGVVVQGTLEKGNHVLAHEVLAKHDENYTPPEVEKAMQENHRRPQRADKDTSS	0	0	0	0	0	0		0	0	0	0	0	0	0	0	0
NC_016856.1	4030011	4030223	-	STM14_RS20150	WP_000074110.1	STM14_RS20150	213	71	GTG	TGA	GTGAGTCCGGCATTTTCATCGTGGAGCGATTTTTTCGCCATGGGCGGGTACGCCTTTTTTGTCTGGCTGGCGGTGGCGATGACCGTGGCGCCGCTGGCGCTGCTGGCGCTGCACACGGTGCTGCAGCGCCGGGCCATTCTGCGCGGCGTGGCGCAGCAGCGGGCGCGCGAGGCGCGGATGCGTGCCGCACAGGCGCAACAGGAGGCCGCGTGA	VSPAFSSWSDFFAMGGYAFFVWLAVAMTVAPLALLALHTVLQRRAILRGVAQQRAREARMRAAQAQQEAA	0	0	0	0	0	0		0	0	0	0	0	0	0	0	0
NC_016856.1	4030220	4030957	-	STM14_RS20155	WP_000266008.1	STM14_RS20155	738	246	ATG	TGA	ATGTGGAAAACCCTTCATCAGCTGGCGGCGCCGCCCCGGCTGTATCAGATTTGCGGCAGGCTCGTGCCGTGGCTGGCGGCGGCCGGCATCATTGTGCTGGCCACGGGCTGGGTCCGGGGCTTTGGTTTCGCCCCGGCGGACTACCAGCAGGGGGAGGGCTACCGCATTATGTACCTGCATGTCCCGGCGGCCATCTGGTCGATGGGTATCTATGCGGCGATGGCGGTGGCGGCGTTCACCGGGCTGGTCTGGCAGATGAAAATGGCCAGCCTTGCCGTCGCGGCGATGGCGCCGGTGGGGGCGGTGTACACCTTCATCGCGCTGGTCACCGGCGCGGCGTGGGGCAAACCGATGTGGGGCACCTGGTGGGTGTGGGACGCGCGCCTGACCTCGGAGCTGGTGCTGCTGTTTCTCTACGCCGGGGTCATCGCCCTGTGGCACGCCTTTGACGACCGTAAAATGGCCGGGCGCGCGGCGGGCATTCTGGTGCTGGTCGGCGTGGTGAACCTGCCGGTTATCCACTATTCCGTCGAGTGGTGGAACACCCTGCACCAGGGCTCGACGCGGATGCAGCAGAGTATCGACCCGGCGATGCGCTCGCCGCTGCGCTGGGCCATCGCCGGCTACCTGCTGCTCTTTATGACGCTTTCGCTGATGCGGATGCGCAACCTGATTTTACTGATGGAAAAACGCCGCCCGTGGGTGAGCGAACTGATACTGAAAAGGGGGCACCGGTGA	MWKTLHQLAAPPRLYQICGRLVPWLAAAGIIVLATGWVRGFGFAPADYQQGEGYRIMYLHVPAAIWSMGIYAAMAVAAFTGLVWQMKMASLAVAAMAPVGAVYTFIALVTGAAWGKPMWGTWWVWDARLTSELVLLFLYAGVIALWHAFDDRKMAGRAAGILVLVGVVNLPVIHYSVEWWNTLHQGSTRMQQSIDPAMRSPLRWAIAGYLLLFMTLSLMRMRNLILLMEKRRPWVSELILKRGHR	0	0	0	0	0	0		0	0	0	0	0	0	0	0	0
NC_016856.1	4031009	4031668	-	STM14_RS20160	WP_000990028.1	STM14_RS20160	660	220	GTG	TAG	GTGATGTGGCGTGTCTTCTGTCTCGAACTGCGCGTGGCGTTCCGCCACGGCGCGGACATCGCCGGCCCGCTGTGGTTCTTCCTGATGGTCATCACCCTGTTTCCGTTAAGCGTCGGGCCGCAGCCGCAGCTGCTGGCGCGTATCGCGCCGGGCATCATCCAGGTGGCGGCGCTGCTGGCCTCGCTGCTGGCGCTGGAGCGGCTGTTTCGCGACGACCTGCAGGACGGCAGCCTGGAGCAGCTGATGCTGCTGCCGGTGCCGCTGCCGGCGGTGGTGCTGGCGAAGGTGCTGGCCCACTGGGCGGTGACCGGCCTGCCGCTGATTATGCTCTCCCCGCTGGTGGCGCTGCTGCTGGGGATGGACGTGTACGGCTGGAAAATCATGGCGCTGACGCTGCTGCTCGGCACGCCGGCGCTGGGGTTTCTCGCCGCGCCGGGCGTTGCGCTGACGGCCGGGCTGCGGCGCGGCGGCGTCCTGCTGGGCATTCTGGTGCTGCCGCTGAGTGTCCCGGTGCTGATTTTCGCCGCCGCGGCGATGGACGCGGCATCGATGCATTTACCCGCTGACGGCTATCTGGCGGTGCTGGGAGCGCTGCTGGCGGGCAGCGCGACGTTAAGCCCGTTCGCCACCGCGGCGGCGCTGCGCCTCAGCGTGCAGTAG	VMWRVFCLELRVAFRHGADIAGPLWFFLMVITLFPLSVGPQPQLLARIAPGIIQVAALLASLLALERLFRDDLQDGSLEQLMLLPVPLPAVVLAKVLAHWAVTGLPLIMLSPLVALLLGMDVYGWKIMALTLLLGTPALGFLAAPGVALTAGLRRGGVLLGILVLPLSVPVLIFAAAAMDAASMHLPADGYLAVLGALLAGSATLSPFATAAALRLSVQ	0	0	0	0	0	0		0	0	0	0	0	0	0	0	0
NC_016856.1	4031665	4032282	-	STM14_RS20165	WP_000888541.1	STM14_RS20165	618	206	ATG	TGA	ATGCTTGAAGCCAGAGATCTGTACTGCGAGCGGGACGAGAGGACGCTGTTTCGCGGGCTGTCGTTCACCGTGGAGGCCGGGGAGTGGGTGCAGGTCACCGGCGGCAACGGCGCCGGAAAAACCACCCTGCTGCGCCTGCTGACCGGGCTGGCGCGCCCGGACGGCGGGGAGGTGTACTGGCAGGGCGAACCCCTGCGCCGCGTGCGCGACAGCTTCCATCGCAGTCTGCTGTGGATAGGGCACCAGCCGGGGATCAAAACCCGCCTGACGGCGCGGGAGAACCTGCACTTCTTCCACCCCGGCGACGGCGCGCGTCTCCCGGAGGCGCTGGCGCAGGCCGGGCTGGCGGGATTTGAGGACGTGCCGGTCGCTCAGCTCTCGGCCGGGCAGCAGCGCCGGGTGGCGCTGGCCCGCCTGTGGCTGACCCGCGCCGCGCTGTGGGTGCTCGACGAACCGTTCACCGCCATTGACGTTAACGGCGTGGCGCGCCTCACCCGGCGGATGGCGGCGCACACGGCGCAGGGCGGGATGGTCATTCTCACCACCCACCAGCCGCTGCCGGGGGCCGCGGACACCGTCCGCCGCCTGGCGCTGACCGGCGGGGGGGCCGGGCTGTGA	MLEARDLYCERDERTLFRGLSFTVEAGEWVQVTGGNGAGKTTLLRLLTGLARPDGGEVYWQGEPLRRVRDSFHRSLLWIGHQPGIKTRLTARENLHFFHPGDGARLPEALAQAGLAGFEDVPVAQLSAGQQRRVALARLWLTRAALWVLDEPFTAIDVNGVARLTRRMAAHTAQGGMVILTTHQPLPGAADTVRRLALTGGGAGL	0	0.17	0	0.17	0.43	0		0	0	0	0	0	0	0	0	0
NC_016856.1	4032288	4033688	-	STM14_RS20170	WP_000724476.1	STM14_RS20170	1401	467	ATG	TGA	ATGAAAAAAATTACCCTCTATGCGACAACAGTTATCACCGTTGGGCTGTTATGTTATTTAGGTTTGTCCGGGTATGTATGGTATTACGACAAACAGCGCAGTAAAAAAAGCGATGTGCAGGCCTCGGTTGTGGGTGAAAATAATAAAATACTGGGTTATTTCAGGGAGAAAGGATGTGATTATTGTCATACGCCTTCCGCTGAATTGCCTTTTTATTCCTCTTTTCCGGTGGCAAAGCAGCTAATGGATTACGATATCCAGCTCGGCTACAAGTCGTTTAACCTGGAGGCGGTACGGGCCGCCCTGATTGCGGATACGCCGGTGCCGCAAAGCGAACTGAATAAAATTGAATGGGTTATGCAACATCAGACTATGCCGCCAACCCGCTATGTCGCGCTGCACTGGGCGGGGGGCGTCAGCGATAAAGAGCGTACTGACATCCTGAACTGGATAGCCGATCAGCGTGAGCGCAACTATGCCAGCGCCGATACCGACCCGGCGCACCGGAATGAACCCGTTCAGCCTATTCCGCGCAATATTCCCGTCGATGCGAAAAAAGTCGACTTAGGTTTCCGGCTTTATCATGATGAACGTTTATCCGGCGACAGCACAATATCCTGTGCGCATTGTCACGCGTTAAATGCGGGCGGTGTCGATGGCAGAAAAACCTCAATTGGCGTTGGCGGTGCGGTAGGACCAATAAATGCGCCGACGGTATTCAACTCCGTATTTAATATCGAACAATTTTGGGATGGTCGTGCTGCAACCCTGCAGGAGCAAGCAGGAGGACCACCGTTAAATCCTATTGAAATGGCCTCTAAATCCTGGGATGAAATTATTAGCAAGCTTGATAAAGATCCTGTCCTGAAAAAAGATTTCCAGGCGGTTTATCCGCAAGGATTTACCGGGGAAAATATTACTGATGCGATCGCCGAATTCGAAAAAACGTTGATAACGCCGGATTCCGCCTTTGATAAATGGCTACGTGGAGATGAAAATGCGCTGACCGCGCAACAGAAACACGGTTATCAATTATTTAAAGAGAATAAATGTGCAACCTGTCACGGCGGTATCATTTTAGGCGGGCGCTCTTTTGAACCATTGGGATTAAAGCGAGACTTTAATTTTGGCGAAATTACCGCAGCGGATATTGGTCGTATGAACGTCACCAAAGAGGTTCGCGATAAATTACGGCAAAAAGTCCCGGGCTTACGCAACGTCGCGTTAACAGCGCCTTATTTCCATCGGGGCGACGTACCGACGCTGGATGGAGCGGTAAAACTGATGCTGCGTTATCAGGTTGGCACCGATCTGCCGCAAAACGATATTGACGATATCGTCGCCTTCCTGGAAAGCCTGACCGGTGTTTATACGCCATATCAACCTGAATATGCGCAATGA	MKKITLYATTVITVGLLCYLGLSGYVWYYDKQRSKKSDVQASVVGENNKILGYFREKGCDYCHTPSAELPFYSSFPVAKQLMDYDIQLGYKSFNLEAVRAALIADTPVPQSELNKIEWVMQHQTMPPTRYVALHWAGGVSDKERTDILNWIADQRERNYASADTDPAHRNEPVQPIPRNIPVDAKKVDLGFRLYHDERLSGDSTISCAHCHALNAGGVDGRKTSIGVGGAVGPINAPTVFNSVFNIEQFWDGRAATLQEQAGGPPLNPIEMASKSWDEIISKLDKDPVLKKDFQAVYPQGFTGENITDAIAEFEKTLITPDSAFDKWLRGDENALTAQQKHGYQLFKENKCATCHGGIILGGRSFEPLGLKRDFNFGEITAADIGRMNVTKEVRDKLRQKVPGLRNVALTAPYFHRGDVPTLDGAVKLMLRYQVGTDLPQNDIDDIVAFLESLTGVYTPYQPEYAQ	0.32	0.82	0.42	1.33	1.33	1.62		0	0	0	0.783892	0.999989	-0.518537	0.647021	0.999974	0.613236
NC_016856.1	4033878	4034510	-	STM14_RS20175	WP_000595421.1	STM14_RS20175	633	211	ATG	TAA	ATGATTAAGCAGCCAGCGCTTGCTCAGGAACAGTACGCCTGCGTATATGCATGGCTGGCGTTACTCTTTTTCCGGGAAGTGGATGATGAAGGGTTAATACAATTACAGTCCGCGGAGATCGCGGACTGGCTGGCGCTGTTAAAGCGTCAGCCTGCGCTGGCGGCGTCGGTGGCGTTACTCGAACAAAAAATTGCCGCGCTTAGCCTGCGCCAGGATGCGCAGCTGGAGCTGGCCGCAGATTTTTGCGGATTGTTCCTGATGACGGATAAAAAATCGGCCTTGCCCTACGCCTCGCAATACCCGCAGCAGGAACCCGGCATGATTAAACATTTATTGCTTGAAGCCGGGATGGAAGTCAACGACGATTTTAAAGAGCCGACCGACCACCTGGCGATTTATCTGGAATTACTCAGCCATTTACATTTTTCATTGGGTGAATCGTTCCAACAACGGAGAATGAATAAATTACGCCAGAAAACATTGTCGTCATTACTGGAATGGCTTCCGGAATTTACAAATAATTGCCTTAAGCATGATCCCTATGGCTTTTATGCTGCGTTAAGTCAATTATTGTTGGCTATCGTTCGTTTTGATGACGGAAAAGAGGATTTATCCATTGTTGCTGCTGAATAA	MIKQPALAQEQYACVYAWLALLFFREVDDEGLIQLQSAEIADWLALLKRQPALAASVALLEQKIAALSLRQDAQLELAADFCGLFLMTDKKSALPYASQYPQQEPGMIKHLLLEAGMEVNDDFKEPTDHLAIYLELLSHLHFSLGESFQQRRMNKLRQKTLSSLLEWLPEFTNNCLKHDPYGFYAALSQLLLAIVRFDDGKEDLSIVAAE	2.79	0.7	1.17	1.48	0.42	2.1		0	0	0	0.266935	0.999989	2.83309	0.105115	0.938341	-2.78369
NC_016856.1	4034503	4037055	-	STM14_RS20180	WP_000790665.1	STM14_RS20180	2553	851	ATG	TAA	ATGAAAAATAAGGACTCGTTACACGTCTCTCGTCGACGTTTTCTGGCGCAGCTTGGCGGCTTGACGGTGGCAGGAATGCTGGGGCCGTCACTACTGACGCCCCGTAGCGCCCGCGCAGCGGATGCCGTTGCGCCAGGCGCCGCGACGAAAGAGGGTATCCTTACCGGTTCTCACTGGGGGGCGATTCGCGCCACGGTGGTTGACGGTCGATTTGTGGCGGCAAAACCGTTTGAACAGGATAAATACCCGTCCAAAATGATCGCCGGCCTGCCCGATCACGTCCACAACGCGGCGCGTATTCGCTATCCGATGGTGCGCGTCGACTGGATGCGCAAAGGTCATCAAAGCGACACCTCGCAGCGCGGCGATAATCGTTTTGTGCGCGTCTCCTGGGATGAAGCGCTGGATCTGTTCTATCAGGAACTGGAGCGGGTGCAAAAAACCTACGGGCCGAGCGCGCTACTGACGGCGAGCGGTTGGCAATCTACCGGCATGTTCCATAACGCCTCCGGGATGCTGGCGCGCGCGATTGCGCTACATGGCAATAGCGTTAGCACGGGAGGGGACTATTCGACCGGCGCGGCGCAGGTGATTCTGCCGCGCGTGGTGGGTTCAATGGAAGTGTACGAGCAGCAAACGTCATGGCCTCTGGTTTTACAGAACAGTAAAACGATTGTGCTATGGGGTTCTGATATGGTGAAAAACCAGCAGGCAAACTGGTGGTGCCCGGATCACGATGTCTATCAGTACTATGAACAATTAAAAGAGAAGGTTGCCAGCGGCGCTATCTCGGTCATCAGCATCGACCCGGTCGTCACCTCCACGCACGATTATCTGGGGCGCGATAAGGTCAAACATATCGCCATTAACCCGCAGACGGATGTCCCGTTACAACTGGCGCTGGCGCATACCCTGTACAGCGAGAAACTGTACGATAAAAATTTCCTCGATAACTACTGCGTCGGTTTTGACCAGTTCCTCCCCTATTTGCTGGGCGAGAAAGATGGACAGCCCAAAGATGCCGCCTGGGCGGAAAAACTGTGCGGTATTGACGCCGACACCATCCGCGCGTTGGCGCGGCAGATGGCGGGCGACAGAACGCAAATCATCGCTGGCTGGTGCGTACAACGTATGCAGCATGGCGAACAGTGGTCATGGATGGTCGTCGTGCTGGCGGCAATGCTGGGACAGATTGGTTTACCGGGCGGCGGCTTTGGTTTTGGCTGGCACTATAACGGCGCCGGGACGCCTGGTCGTAAAGGGATCATTTTAAGCGGCTTTTCCGGTTCGACGACCGTTCCGCCAGTGCACGACAGCACGGATTACAAAGGCTACAGCAGCACCATTCCTATTGCGCGTTTTATGGATGCCATTCTTGAACCGGGCAAGATCATTAACTGGAACGGCAAATCGGTTAAATTACCGCCGCTGAAGATGTGCGTGTTCGCCGGGACCAACCCGTTCCACCGACACCAACAAATTAACCGCATAATTGAAGGCTGGCGCAAGCTGGAAACGGTCATCGCCATTGATAACCAGTGGACGTCGACCTGCCGCTTTGCGGATATCGTTTTGCCGGCTACCACCCAATTTGAGCGTAACGACCTCGATCAGTTCGGCAACCACTCTAACCGCGGCATTATCGCCATGAAACAGGTGGTGTCGCCGCAGTTTGAAGCGCGTAACGACTTTGATATTTTCCGCGATCTCTGCCGACGCTTTAACCGTGAAGCGGCATTCACGGAAGGTCTTGATGAAATGGGCTGGCTGAAACGCATCTGGCAGGAAGGGAGCCAGCAGGGAAAAGGTCGCGGTATCCACTTACCGATTTTCGAGGTGTTCTGGAATCAACAGGAGTACATCGAGTTTGATCATCCGCAGATGTTTGTACGCCATCAGGCTTTCCGTGAAGATCCGGACCTGGAGCCGTTGGGCACGCCAAGCGGTTTGATCGAGATTTACTCCAAAACCATCGCCGACATGCAATACGACGATTGTCAGGGCCATCCCATGTGGTTCGAAAAAATCGAACGCTCGCATGGCGGGCCGGGATCGCAGCGCTGGCCGCTGCACTTACAATCCGTCCACCCTGATTTCCGTCTGCATTCCCAACTGTGCGAGTCGGAAACGCTGCGTCAGCAATATGCCGTTGGCGGCAAGGAGCCGGTCTTTATTAACCCACAGGATGCCAGCGCGCGCGGGATCCGCAACGGTGACATCGTGCGGGTATTCAATGCACGCGGGCAGGTACTGGCGGGAGCGGTAGTTTCCGATCGCTATGCGCCGGGCGTGGCGCGAATTCATGAAGGCGCCTGGTACGATCCTGATAAAGGCGGCGATCTCAACGCGTTGTGTAAGTACGGCAACCCTAACGTATTAACGCTGGATATCGGTACATCACAGCTTGCGCAGGCGACCAGCGCGCATACGACGCTGGTGGAAATTGAAAAATATACCGGCCCTATGGATAACGTCACGGCGTTTAACGGTCCGGTCGAGATGGTCGCGCAGTGTGAATATGTACCCGCATCGCAGGGGAATCCGCATGATTAA	MKNKDSLHVSRRRFLAQLGGLTVAGMLGPSLLTPRSARAADAVAPGAATKEGILTGSHWGAIRATVVDGRFVAAKPFEQDKYPSKMIAGLPDHVHNAARIRYPMVRVDWMRKGHQSDTSQRGDNRFVRVSWDEALDLFYQELERVQKTYGPSALLTASGWQSTGMFHNASGMLARAIALHGNSVSTGGDYSTGAAQVILPRVVGSMEVYEQQTSWPLVLQNSKTIVLWGSDMVKNQQANWWCPDHDVYQYYEQLKEKVASGAISVISIDPVVTSTHDYLGRDKVKHIAINPQTDVPLQLALAHTLYSEKLYDKNFLDNYCVGFDQFLPYLLGEKDGQPKDAAWAEKLCGIDADTIRALARQMAGDRTQIIAGWCVQRMQHGEQWSWMVVVLAAMLGQIGLPGGGFGFGWHYNGAGTPGRKGIILSGFSGSTTVPPVHDSTDYKGYSSTIPIARFMDAILEPGKIINWNGKSVKLPPLKMCVFAGTNPFHRHQQINRIIEGWRKLETVIAIDNQWTSTCRFADIVLPATTQFERNDLDQFGNHSNRGIIAMKQVVSPQFEARNDFDIFRDLCRRFNREAAFTEGLDEMGWLKRIWQEGSQQGKGRGIHLPIFEVFWNQQEYIEFDHPQMFVRHQAFREDPDLEPLGTPSGLIEIYSKTIADMQYDDCQGHPMWFEKIERSHGGPGSQRWPLHLQSVHPDFRLHSQLCESETLRQQYAVGGKEPVFINPQDASARGIRNGDIVRVFNARGQVLAGAVVSDRYAPGVARIHEGAWYDPDKGGDLNALCKYGNPNVLTLDIGTSQLAQATSAHTTLVEIEKYTGPMDNVTAFNGPVEMVAQCEYVPASQGNPHD	0.28	1.02	0.64	1.59	2.3	1.56		0	0	0	0.491506	0.999989	-1.01931	0.225868	0.999974	1.05279
NC_016856.1	4037045	4038229	-	STM14_RS20185	WP_001230254.1	STM14_RS20185	1185	395	ATG	TAA	ATGCGAAAACTCTGGAGAGCGCTACTCAGGCCAAGCGCCCGTTGGTCGATACTGGCGCTGGTCATTGTCGGGATTGTGATCGGCGTTGCGCTGATCGTGTTACCTCACGTCGGTATCAAACTGACCAGTACGACAGAGTTTTGCGTCAGCTGCCATAGTATGCAGCCGGTGTATCAGGAATATAAACAGTCCGTACATTTCCAGAACGCTTCCGGCGTACGCGCGGAATGCCACGATTGCCATATCCCCCCTGATATTCCAGGCATGGTGAAACGTAAGCTGGAAGCCAGCAACGATCTTTACCAGACATTTATCGCCCACTCGATTGATACCCCGGAAAAATTTGAAGCCAAACGCGCCGAGCTTGCCGAGCGTGAATGGGCGCGCATGAAAGAGAATAACTCCGCGACCTGTCGTTCCTGCCATAACTACGATGCGATGGATCACGCGAAACAGAACCCGGAAGCGGCGCGGCAAATGAAAATCGCCGCGAAAGAAAATCAATCCTGCATCGACTGCCATAAAGGGATTGCCCACCAGCTACCGGATATGAGCAGCGGTTTCCGCAAACAGTTTGATGAACTGCGCGCCAGCGCCAGTACGCATAATGACGGCGATACGCTCTATTCGCTGGATATCAAGCCGATTTACGCCGCTAAAGGCGATAAAGAACCGGCAGGTTCGCTGTTACCTGCTTCTGAAGTGAAAGTCCTTAAACGGGACGGTGACTGGCTGCAAGTGCAAATCGAAGGCTGGACGGAGACGGACGGTCGCCAGCGCGTGCTGACGCAGTTGCCCGGTAAACGTATTTTTGTCGCCTCGATTCGCGGCGATGTGCAACAGCATGTGAAAACGCTGGAAGAGACCACCGTCGCGGCGACCAATACTCAGTGGAGCAAATTACAGGCAACTGCGTGGATGCAAAAAGGCGACATGGTAAATGACATTAAACCGATTTGGGCCTATGCCGACTCCCTCTATAACGGCACCTGTAATCAGTGTCACGGCGCGCCGGACAAAGCGCACTTTGACGCTAACGGCTGGATCGGCACGCTCAACGGCATGATCGGTTTCACCAGTCTGGATAAGCGTGAAGAACGTACCTTGTTGAAATATCTCCAGATGAATGCGTCTGATACCACCAACACGCCGCACAGCGATAAGGGAGAACACAATGAAAAATAA	MRKLWRALLRPSARWSILALVIVGIVIGVALIVLPHVGIKLTSTTEFCVSCHSMQPVYQEYKQSVHFQNASGVRAECHDCHIPPDIPGMVKRKLEASNDLYQTFIAHSIDTPEKFEAKRAELAEREWARMKENNSATCRSCHNYDAMDHAKQNPEAARQMKIAAKENQSCIDCHKGIAHQLPDMSSGFRKQFDELRASASTHNDGDTLYSLDIKPIYAAKGDKEPAGSLLPASEVKVLKRDGDWLQVQIEGWTETDGRQRVLTQLPGKRIFVASIRGDVQQHVKTLEETTVAATNTQWSKLQATAWMQKGDMVNDIKPIWAYADSLYNGTCNQCHGAPDKAHFDANGWIGTLNGMIGFTSLDKREERTLLKYLQMNASDTTNTPHSDKGEHNEK	0.23	0.55	0.37	0.44	1.58	0.8		0	0	0	0.878458	0.999989	-0.348608	0.849621	0.999974	0.419689
NC_016856.1	4038323	4039051	+				729	243	ATG	TGA	ATGAACAGATATGAACAGAAAGAGACCGCGCGCAGGATGTCACATCACATTGTTATTGTTGAGGATGAACCTGTTACTCAGGCCAGATTACAGGCCTATTTTGAGCAGGAGGGGTATCGCGTTTCGGTGACCGACAGCGGCGCGGGCCTGCGTGACATCATGGAGCATGAGCACGTTTCGCTGATCCTGCTGGATATCAACCTCCCCGATGAAAACGGGTTGATGCTGACCAGGGCGCTACGCGAACGTTCCACGGTGGGCATTATTCTGGTGACGGGGCGTTGCGACCAAATCGACCGCATCGTCGGGCTGGAGATGGGCGCGGACGACTACGTCACCAAGCCGCTGGAACTGCGCGAGCTGGTAGTGCGGGTAAAAAATCTTTTGTGGCGTATCGATCTGGCCCGCCCCACGCCGCAAAATGCCAGTGAAAACTGCTATATGTTTTCCGGCTACTGCCTGAACGTGATGAATCACACGCTGGAGCACAACGGTGAAGCCATTAAGCTTACGCGCGCGGAGTACGAGCTACTGCTGGCCTTTGTGACCAACCCAGGCAAAGTGCTGCATCGCGAACGTCTGCTGCGAATGCTTTCCGCCCGCCGCGTAGAGACTCCGGATCTCCGCACGATTGATGTCCTGGTTCGCCGCTTACGTCATAAAATTACGCCGGAACTGCTGGTCACACAGCATGGCGAAGGCTACTTTTTAGCCTCGGAGGTGTATTGA	MNRYEQKETARRMSHHIVIVEDEPVTQARLQAYFEQEGYRVSVTDSGAGLRDIMEHEHVSLILLDINLPDENGLMLTRALRERSTVGIILVTGRCDQIDRIVGLEMGADDYVTKPLELRELVVRVKNLLWRIDLARPTPQNASENCYMFSGYCLNVMNHTLEHNGEAIKLTRAEYELLLAFVTNPGKVLHRERLLRMLSARRVETPDLRTIDVLVRRLRHKITPELLVTQHGEGYFLASEVY	0.6	0.8	18.86	20.78	31.5	26.02	deepribo-csrA-1 reparation-WT-1 reparation-csrA-1	0.622125958013995	1938	1.6105730533599854	0.673775	0.999989	0.440696	0.255244	0.999974	-0.438939
NC_016856.1	4038333	4038452	+				120	40	ATG	TGA	ATGAACAGAAAGAGACCGCGCGCAGGATGTCACATCACATTGTTATTGTTGAGGATGAACCTGTTACTCAGGCCAGATTACAGGCCTATTTTGAGCAGGAGGGGTATCGCGTTTCGGTGA	MNRKRPRAGCHITLLLLRMNLLLRPDYRPILSRRGIAFR	0.55	0.62	32.02	29.4	57.86	47.42	deepribo-WT-1 deepribo-csrA-1	0	2750	0.07884645462036133	0.602901	0.999989	0.693198	0.342381	0.999974	-0.688328
NC_016856.1	4038359	4039051	+	STM14_RS20190	WP_001562512.1	STM14_RS20190	693	231	ATG	TGA	ATGTCACATCACATTGTTATTGTTGAGGATGAACCTGTTACTCAGGCCAGATTACAGGCCTATTTTGAGCAGGAGGGGTATCGCGTTTCGGTGACCGACAGCGGCGCGGGCCTGCGTGACATCATGGAGCATGAGCACGTTTCGCTGATCCTGCTGGATATCAACCTCCCCGATGAAAACGGGTTGATGCTGACCAGGGCGCTACGCGAACGTTCCACGGTGGGCATTATTCTGGTGACGGGGCGTTGCGACCAAATCGACCGCATCGTCGGGCTGGAGATGGGCGCGGACGACTACGTCACCAAGCCGCTGGAACTGCGCGAGCTGGTAGTGCGGGTAAAAAATCTTTTGTGGCGTATCGATCTGGCCCGCCCCACGCCGCAAAATGCCAGTGAAAACTGCTATATGTTTTCCGGCTACTGCCTGAACGTGATGAATCACACGCTGGAGCACAACGGTGAAGCCATTAAGCTTACGCGCGCGGAGTACGAGCTACTGCTGGCCTTTGTGACCAACCCAGGCAAAGTGCTGCATCGCGAACGTCTGCTGCGAATGCTTTCCGCCCGCCGCGTAGAGACTCCGGATCTCCGCACGATTGATGTCCTGGTTCGCCGCTTACGTCATAAAATTACGCCGGAACTGCTGGTCACACAGCATGGCGAAGGCTACTTTTTAGCCTCGGAGGTGTATTGA	MSHHIVIVEDEPVTQARLQAYFEQEGYRVSVTDSGAGLRDIMEHEHVSLILLDINLPDENGLMLTRALRERSTVGIILVTGRCDQIDRIVGLEMGADDYVTKPLELRELVVRVKNLLWRIDLARPTPQNASENCYMFSGYCLNVMNHTLEHNGEAIKLTRAEYELLLAFVTNPGKVLHRERLLRMLSARRVETPDLRTIDVLVRRLRHKITPELLVTQHGEGYFLASEVY	0.61	0.79	19.62	21.71	32.37	27.37		0	0	0	0.65471	0.999989	0.468961	0.227851	0.999974	-0.467246
NC_016856.1	4039024	4040064	-	STM14_RS20195	WP_001202030.1	STM14_RS20195	1041	347	ATG	TAG	ATGCGCGCGCTTATTTCGTTCTTTTTTTTGATAATCATCGTCTCGAATATAGAAACGGCGTCAGCCGAAACCGGACTGCTACACTGGACGCGCGCCGATCGGGCGATTCCCTGGCGGCAAACGTCAGTCAATGCGAGTAAACCCTGGAAACTGTGCGCATTATACCCCAGCCTGAAAGATTCTTACTGGTTGTCCGTCAACTACGGGATGCAAAAAGCGGCCAAATTGTATGGCGTTGATTTAAAAGTGCTGGAAGCGAATGGCTATCGGCAACTGGCGACGCAACAACAGCAAATGATGCAGTGCCGGGAGTGGGGCGCCGACGCTATTCTGCTTGGCAGCAGTACCATTCGTTTCCCGGAACTGGAACGGTATGCCGGTAATGTGCCGGTTATTGAAGTGGCGAACGTGATACGCGACGCCAGCGTGGCAACTCACGTCGGTCTGCCGTGGTTTCAGATGGGTTATCTGCCGGGACGTTTCCTGGTGCAGTGGAGCAAAGGAAAAGCGCTTAACGTTTTACTCTTCCCGGGGCCGGAAGAAGCCGGCGGCAGTCAGGAGATGGTGGCGGGTTTTCGTCAGGCAATTAAAGGCAGCGCCATCAACATTGTGGATATCGCCTGGGGCGATAACGACATTGAAGTGCAGCGAAACTTACTCCAGGAAATGCTGGAACGCCATCCGGACGCCAATGTGGTCGCCGGGTCGGCGATAGCGGCGGAGGCGGCGATGGGCGAAGGGCGTAATTTGACGACTCCGCTCACGATCGTCTCATTTTATCTGACGCATCAGGTTTATCGCGGTTTAAAACGCGGCCATATCCTGATGGCGCTCAGCGATCAGATGGCCTGGCAGGGAGAATTAGCGATAACGCAGTCGATTAAGGTCTTACAGGGGCAACCGGTGCCTGAAAATATCAGCCCGCCGGTGCTTATTTTGACGCATAACAACGCCGACAGCGCGCGCGTTCGCCGTTCGCTATCGCCTCCGGGATTTCGGCCCGTCTATCTGTATCAATACACCTCCGAGGCTAAAAAGTAG	MRALISFFFLIIIVSNIETASAETGLLHWTRADRAIPWRQTSVNASKPWKLCALYPSLKDSYWLSVNYGMQKAAKLYGVDLKVLEANGYRQLATQQQQMMQCREWGADAILLGSSTIRFPELERYAGNVPVIEVANVIRDASVATHVGLPWFQMGYLPGRFLVQWSKGKALNVLLFPGPEEAGGSQEMVAGFRQAIKGSAINIVDIAWGDNDIEVQRNLLQEMLERHPDANVVAGSAIAAEAAMGEGRNLTTPLTIVSFYLTHQVYRGLKRGHILMALSDQMAWQGELAITQSIKVLQGQPVPENISPPVLILTHNNADSARVRRSLSPPGFRPVYLYQYTSEAKK	0.43	0.55	1.99	2.39	4.62	4.37		0	0	0	0.736535	0.999989	0.511202	0.597465	0.999974	-0.494264
NC_016856.1	4040144	4042879	+	STM14_RS20200	WP_000106953.1	STM14_RS20200	2736	912	ATG	TAA	ATGTCAACGCCTTCACTGACCCGCAGATTATGGCTGGCCTTCGCCCTGATGGCGGCGCTCACCCTGCTCAGCACCGTGATCGGCTGGATAAGCCTGCGCGTCATTAGTCAGGTGGAGCAAACCAATACGCAAGCGCTGCTCCCCACGATGAATATGGCCAGGCAGTTAAGCGAAGCCAGCGCTTACGAGCTCTTTTCCGCGCAAAATCTGACCAATGCCGACAGTGAGGGCGTTTGGCTGGCGCAGGGGAAGATGCTGAAAGCGCAAAGCCTTAAAATTAACCATCTTTTGCAGGCATTAAGCGAGCAGGGGTTTAATACCTCGGCCATCGCCCGGCAAGAAAAAGAGATTGCACAAACGCTTGGGCAACAGGGAACGCTGGTCGGTGAAATTCTCACGCTGCGCGCACAGCAACAGCAGTTAAGCCGCCAGATTGCGGAGGCGGCGGAAAGCATTGCCGCCCAGGCTCACGGTCAGGCCAATAATGCAGCGACATCTGCAGGCGCCACCCAGGCCGGTATTTACGATCTTATCGAAAGCGGTAAAGGGGATCAGGCTGAACGCGCGCTTGACCGACTGATTGATATCGACCTTGAGTATGTGAATCAGATGAATGAGTTGCGGGTCAATGCCCTGCGGTTTAAGCAGCTCATTGTGACCTTAAAAGACGCGCAAGGGCTGAGCGATGCCGAAGACACCGATGAAAAACTTAATCAGTTGGTTAAAATTTTATCCCGCCGCCAGCAGCGTATAGAAGATCCTACCGTTCGCGCCCAAATCGCCGACGCGCTGGAGACAATAAACCAGTACACCACACTGGTTACCCTGTTTCGTAAGGAAAACGCCATCCGCGACCAGCTTCAAACGCTTATGGCCAATAACCTCTTTCAGTTTACCCGCTTCAGTACGGAAGTGTCGCAGTTGGTGAACGCCATCGAAAAACGAAACGAGGCTGGGTTAGCGCGTCTTACACACGCCAGTCAGCGTGGGCAAATAGGGTTAGTGATCTTAGGCATCCTGGCGCTGTGCTCATTAAGTTTTATTCTTTGGCGAGTGGTTTACCGCTCCGTATCCCGCCCGCTGGCGCAACAAACGCAGGCCTTACAGCGGCTACTGGAGGGCGATATTGACTCGCCATTTCCGGAGGCGGCTGGCGTCAGCGAACTGGATACCATCAGCCGTCTGATGGAAGCGTTTCGCGCCAACGTGCGCAAATTGAACCGCCATCGTGAGGATTTGGCGGAACAGGTGCGATCGCAAACGGCGGAACTTCATGCGCTGGTGCTGGAACACCGGCAGGCGCGCGCCGAAGCGGAAAAGGCCAACGAGGCGAAATCGACGTTCCTTGCCGCCATGAGCCATGAAATTCGCACGCCGCTTTACGGCATTCTCGGTACGGTACAATTGCTGGCCGATAAACCGCTCATGACAAACTACCGCGACGATTTACAGGCCATTAATGATTCAGGCGAATCGCTACTGGCGATTCTTAACGATATTCTTGATTACTCGGCGATTGAAGTAGGCGGCACCAACGTTTCCATTAGCGAGGAACCGTTTGAACCGCGACAATTGTTGAATAGCGCGCTGCATTTAATGCACAGCCGCGTTCAGGTGGCGCTCATCACCGACTTTAGCGAGCAACTCCCCTCAACGCTACAAGGCGATCCGCGCCGGATACGTCAAATTGTGATTAATCTTTTAAGTAATGCGGCGAAATTTACCGATCGCGGCAGCATAGTGCTGCGCACGTTTTGCGACGATCAGAGCTGGTTTATTGAGGTTGAAGATACCGGATGCGGTATTCCTGAAGCGAAGCTGACGGCTATTTTCAAACCGTTTGTGCAGGCGACAGGACGCCGGGGCGGGACGGGCCTGGGGCTGGCTATCAGCGCCAGCCTGGCAGAGGCGATGGGCGGGACGCTAACCGTCACCAGTACGCTTCATGTTGGCAGTTGTTTTCGTTTACAACTGCCGGTTTGCCACTCCAAACCCGCAAGTAAAAGTGCGTTCAGGGAACCGATAAATCTTAACGGACTACGCTTGTTGCTGATTGAAGATAATATGCTGACGCAGCGTATTACCGCTGAAATGCTCACGGGCAAAGGGGTGAAGGTCTCACTTGCTGAAAGCGCGAATGACGCGCTACGCTGTTTAGCCGAAGGCGAGTCCTTTGATGTCGCGCTGGTGGATTTTGATTTGCCGGATTATGACGGCTTAACCCTGGCGCAGCAGTTGATGAGCCTGTATCCCGCCATGAAACGCATTGGTTTTAGCGCACATGTGATAGACGATAATCTTCGTCAGCGTACCGCCGGTCTTTTCTGCGGGATTATTCAAAAGCCCGTTCCCCGCGAAGAGCTTTACCGCATGATAGCGCACTATTTACAGGGCAAATCTCACAACGCGCGGGCGATGTTGAATGAACATCAGCTTGCCGGCGATATGGCGTCTGTCGGCCCGGAAAAACTCCGGCAATGGGTCGCGTTATTCAAAGACAGCGCGCTGCCTTTAGTCGAGGAGATCGAGGCGGCGCGCGCCATGAATGACGACGTTAACATTAAGCGGCTGGCGCATAAATTAAAAAGCGGCTGCGCCAGCCTGGGGATGACGCAGGCAACCGAAGCCTGTCGGGAACTGGAGTTGCAACCGCTTAGCGATATAGATATTAAAACTATCGTGACGCAGGGAGTGACGGCGCTCGACGCATGGATAGCCGGTCATCCTTCGCCATAA	MSTPSLTRRLWLAFALMAALTLLSTVIGWISLRVISQVEQTNTQALLPTMNMARQLSEASAYELFSAQNLTNADSEGVWLAQGKMLKAQSLKINHLLQALSEQGFNTSAIARQEKEIAQTLGQQGTLVGEILTLRAQQQQLSRQIAEAAESIAAQAHGQANNAATSAGATQAGIYDLIESGKGDQAERALDRLIDIDLEYVNQMNELRVNALRFKQLIVTLKDAQGLSDAEDTDEKLNQLVKILSRRQQRIEDPTVRAQIADALETINQYTTLVTLFRKENAIRDQLQTLMANNLFQFTRFSTEVSQLVNAIEKRNEAGLARLTHASQRGQIGLVILGILALCSLSFILWRVVYRSVSRPLAQQTQALQRLLEGDIDSPFPEAAGVSELDTISRLMEAFRANVRKLNRHREDLAEQVRSQTAELHALVLEHRQARAEAEKANEAKSTFLAAMSHEIRTPLYGILGTVQLLADKPLMTNYRDDLQAINDSGESLLAILNDILDYSAIEVGGTNVSISEEPFEPRQLLNSALHLMHSRVQVALITDFSEQLPSTLQGDPRRIRQIVINLLSNAAKFTDRGSIVLRTFCDDQSWFIEVEDTGCGIPEAKLTAIFKPFVQATGRRGGTGLGLAISASLAEAMGGTLTVTSTLHVGSCFRLQLPVCHSKPASKSAFREPINLNGLRLLLIEDNMLTQRITAEMLTGKGVKVSLAESANDALRCLAEGESFDVALVDFDLPDYDGLTLAQQLMSLYPAMKRIGFSAHVIDDNLRQRTAGLFCGIIQKPVPREELYRMIAHYLQGKSHNARAMLNEHQLAGDMASVGPEKLRQWVALFKDSALPLVEEIEAARAMNDDVNIKRLAHKLKSGCASLGMTQATEACRELELQPLSDIDIKTIVTQGVTALDAWIAGHPSP	0.19	0.37	1.03	1.63	5.56	4.37		0	0	0	0.930574	0.999989	-0.160162	0.808893	0.999974	0.176559
NC_016856.1	4042379	4042879	+				501	167	TTG	TAA	TTGATGAGCCTGTATCCCGCCATGAAACGCATTGGTTTTAGCGCACATGTGATAGACGATAATCTTCGTCAGCGTACCGCCGGTCTTTTCTGCGGGATTATTCAAAAGCCCGTTCCCCGCGAAGAGCTTTACCGCATGATAGCGCACTATTTACAGGGCAAATCTCACAACGCGCGGGCGATGTTGAATGAACATCAGCTTGCCGGCGATATGGCGTCTGTCGGCCCGGAAAAACTCCGGCAATGGGTCGCGTTATTCAAAGACAGCGCGCTGCCTTTAGTCGAGGAGATCGAGGCGGCGCGCGCCATGAATGACGACGTTAACATTAAGCGGCTGGCGCATAAATTAAAAAGCGGCTGCGCCAGCCTGGGGATGACGCAGGCAACCGAAGCCTGTCGGGAACTGGAGTTGCAACCGCTTAGCGATATAGATATTAAAACTATCGTGACGCAGGGAGTGACGGCGCTCGACGCATGGATAGCCGGTCATCCTTCGCCATAA	LMSLYPAMKRIGFSAHVIDDNLRQRTAGLFCGIIQKPVPREELYRMIAHYLQGKSHNARAMLNEHQLAGDMASVGPEKLRQWVALFKDSALPLVEEIEAARAMNDDVNIKRLAHKLKSGCASLGMTQATEACRELELQPLSDIDIKTIVTQGVTALDAWIAGHPSP	0.26	0.28	1.77	2.69	6.93	9.47	reparation-csrA-1	0.617460846384538	0	0	0.736433	0.999989	0.701717	0.647411	0.999974	-0.652129
NC_016856.1	4042905	4044242	-	STM14_RS20205	WP_000253524.1	STM14_RS20205	1338	446	ATG	TAA	ATGGTGAGCGGCCTCGCTATGCCCAGAATCTGGAGACAGATGACGATGGATATTTCAGTTACAGCAGCACAGCCGGGGCGTCGCCGCTATCTGACGCTGGTGATGATCTTTATTACCGTGGTGATTTGCTACGTCGATCGCGCCAACCTTGCCGTAGCTTCCATGCATATTCAAAAAGAATTCGGCATTACCAAAGCGGAAATGGGCTATGTCTTCTCCGCTTTTGCCTGGCTCTATACGTTATGCCAGATCCCCGGCGGCTGGTTTCTCGACCGTATTGGGTCCCGGCTGACCTATTTTATCGCTATCTTCGGCTGGTCAGTCGCAACGCTATTGCAGGGGTTTGCGACGGGACTATTGTCGCTTATCGGCCTGCGCGCTATTACCGGGATTTTCGAGGCGCCGGCCTTTCCGGCAAATAACCGGATGGTCACTAGCTGGTTTCCGGAGCATGAGCGCGCATCCGCAGTCGGGTTCTACACCTCCGGACAGTTCGTCGGACTGGCATTCCTTACGCCGCTGCTGATCTGGATTCAGGAAATGCTGAGCTGGCACTGGGTCTTTATCGTCACCGGCGGTATCGGGATTATCTGGTCATTGGTCTGGTTTAAGGTTTATCAACCGCCGCGTTTGACGAAAAGCCTTAGCCAGGCGGAGTTGGAGTATATTCGCGATGGCGGTGGTCTGGTGGATGGCGATGCGCCAGCGAAAAAAGAGGCCCGCCAGCCGCTGACGAAAGCCGACTGGAAACTGGTGTTCCATCGTAAGCTGGTGGGCGTCTACCTCGGTCAGTTCGCCGTAAACTCTACGCTATGGTTCTTTCTGACCTGGTTCCCTAATTATCTGACCCAGGAAAAAGGCATTACCGCGCTAAAAGCGGGCTTTATGACGACCGTACCGTTCCTGGCTGCCTTTTTTGGCGTACTGCTCTCCGGCTGGCTGGCGGATAAACTGGTGAAAAAAGGCTTCTCGCTGGGCGTGGCGCGCAAAACGCCGATTATTTGCGGTTTGCTCATCTCCACATGCATTATGGGCGCTAACTACACTAACGATCCGTTGTGGATTATGGCGTTGATGGCGATAGCTTTCTTCGGCAACGGATTTGCGTCCATTACCTGGTCGTTAATCTCTTCCCTTGCGCCGATGCGGTTGATTGGCCTTACCGGCGGTATGTTTAACTTTATCGGTGGGTTAGGCGGGATTAGCGTACCGTTAGTGATTGGTTATCTGGCGCAAAGCTACGGTTTTGCTCCGGCGCTGGTCTATATCTCCGTTGTGGCCCTGCTGGGCGCGCTGTCTTACATCCTGTTAGTGGGCGATGTGAAACGCGTCGGATAA	MVSGLAMPRIWRQMTMDISVTAAQPGRRRYLTLVMIFITVVICYVDRANLAVASMHIQKEFGITKAEMGYVFSAFAWLYTLCQIPGGWFLDRIGSRLTYFIAIFGWSVATLLQGFATGLLSLIGLRAITGIFEAPAFPANNRMVTSWFPEHERASAVGFYTSGQFVGLAFLTPLLIWIQEMLSWHWVFIVTGGIGIIWSLVWFKVYQPPRLTKSLSQAELEYIRDGGGLVDGDAPAKKEARQPLTKADWKLVFHRKLVGVYLGQFAVNSTLWFFLTWFPNYLTQEKGITALKAGFMTTVPFLAAFFGVLLSGWLADKLVKKGFSLGVARKTPIICGLLISTCIMGANYTNDPLWIMALMAIAFFGNGFASITWSLISSLAPMRLIGLTGGMFNFIGGLGGISVPLVIGYLAQSYGFAPALVYISVVALLGALSYILLVGDVKRVG	0.31	0.35	0.55	0.54	1.8	1.56		0	0	0	0.741603	0.999989	0.677854	0.732168	0.999974	-0.611833
NC_016856.1	4044327	4045475	-	STM14_RS20210	WP_000704735.1	STM14_RS20210	1149	383	ATG	TGA	ATGAAAATAACTCACATCACCACGTACCGTTTACCTCCACGTTGGATGTTCCTGAAAATCGAAACGGATGAAGGCGTGGTTGGCTGGGGAGAGCCGGTCATTGAAGGTCGGGCACGTACTGTAGAGGCGGCAGTACATGAGTTTGCCGACTACCTGATAGGGAAAGATCCGGCGCGTATCAACGACCTGTGGCAGGTAATGTACCGGGCCGGTTTTTATCGCGGCGGCCCGATTATGATGAGCGCCATCGCCGGTATTGACCAGGCATTGTGGGATATCAAAGGCAAGGTGTTGAATGCGCCGGTCTGGCAGCTCATGGGCGGCCTGGTGCGCGACAAAATCAAGGCCTATAGCTGGGTGGGCGGCGATCGTCCGGCAGACGTCATTGACGGTATTGAAAAATTGCGCGGTATTGGTTTTGACACCTTCAAGCTGAACGGCTGTGAAGAGATGGGCGTGATTGATAACTCCCGTGCGGTGGATGCGGCGGTCAATACCGTGGCGCAAATCCGCGAAGCTTTCGGCAGTGAAATTGAGTTTGGGCTCGATTTCCACGGTCGCGTTAGCGCGCCGATGGCGAAGGTGCTGATTAAAGAACTGGAACCCTATCGTCCGCTGTTTATTGAAGAGCCGGTGCTGGCGGAACAGGCGGAATATTATCCGCGCCTGGCAGCGCAAACGCATATTCCGATTGCCGCAGGCGAACGTATGTTCTCGCGTTTTGAATTTAAACGCGTGCTGGACGCGGGTGGGCTGGCGATTCTACAGCCGGATTTATCCCACGCGGGCGGCATTACCGAATGCTATAAAATCGCCGGAATGGCGGAAGCATATGATGTGGCGCTGGCGCCGCATTGCCCGCTGGGTCCAATCGCCCTGGCTGCCTGCCTGCATATCGATTTTGTTTCGCGCAACGCGGTATTCCAGGAACAGAGTATGGGCATTCACTATAACAAGGGCGCGGAGCTGCTCGACTTTGTGAAAAATAAAGAAGACTTCAGCATGGACGGCGGCTTCTTTAAACCCTTAACCAAACCGGGTCTTGGCGTAGACATTGACGAGGCCAGGGTGATTGAACTTAGCAAAAGCGCGCCGGACTGGCGTAATCCGTTGTGGCGGCACGCTGACGGATCGGTAGCCGAGTGGTGA	MKITHITTYRLPPRWMFLKIETDEGVVGWGEPVIEGRARTVEAAVHEFADYLIGKDPARINDLWQVMYRAGFYRGGPIMMSAIAGIDQALWDIKGKVLNAPVWQLMGGLVRDKIKAYSWVGGDRPADVIDGIEKLRGIGFDTFKLNGCEEMGVIDNSRAVDAAVNTVAQIREAFGSEIEFGLDFHGRVSAPMAKVLIKELEPYRPLFIEEPVLAEQAEYYPRLAAQTHIPIAAGERMFSRFEFKRVLDAGGLAILQPDLSHAGGITECYKIAGMAEAYDVALAPHCPLGPIALAACLHIDFVSRNAVFQEQSMGIHYNKGAELLDFVKNKEDFSMDGGFFKPLTKPGLGVDIDEARVIELSKSAPDWRNPLWRHADGSVAEW	0.9	1.49	3.99	3.7	4.42	2.48	reparation-WT-1 reparation-csrA-1	0.945351549483506	0	0	0.91725	0.999989	0.129377	0.897612	0.999974	-0.103728
NC_016856.1	4045472	4046089	-	STM14_RS20215	WP_001198742.1	STM14_RS20215	618	206	ATG	TGA	ATGCAGTGGCAAACTAATCTCCCTCTCATCGCTATCTTACGCGGTATTACGCCCGATGATGCCCTGGCGCACGTTGGCGCGGTGGTGGATGCGGGATTTGACGCTATAGAAATTCCGCTTAACTCCCCACAGTGGGAAAAAAGCATTTCTTCCGTGGTGAAGGCGTATGGCGGCAGGGCGCTTATTGGCGCTGGTACCGTACTGAAACCGGAACAGGTAGACCAGCTTGCCGGGATGGGCTGCAAGCTGATCGTCACGCCGAATATCCAACCGGAGGTGATCCGCCGGGCGGTGAGCTATGGCATGACCGTGTGTCCGGGCTGCGCCACGGCAACGGAAGCCTTTTCTGCGCTGGATGCAGGCGCACAGGCGTTAAAAATTTTCCCGTCGTCGGCGTTTGGTCCGGGCTACATCAGCGCGCTGAAAGCGGTACTTCCGCCGGATGTTCCGCTATTTGCCGTCGGCGGCGTGACGCCGGAAAACCTAGCGCAATGGATTAAAGCAGGCTGTGTGGGCGCGGGATTGGGTAGCGATCTCTATCGCGCCGGGCAATCCGTTGAACGCACCGCGCAGCAGGCTGCGGCATTTGTTAATGCGTATCGAGAGGCAGTGAAATGA	MQWQTNLPLIAILRGITPDDALAHVGAVVDAGFDAIEIPLNSPQWEKSISSVVKAYGGRALIGAGTVLKPEQVDQLAGMGCKLIVTPNIQPEVIRRAVSYGMTVCPGCATATEAFSALDAGAQALKIFPSSAFGPGYISALKAVLPPDVPLFAVGGVTPENLAQWIKAGCVGAGLGSDLYRAGQSVERTAQQAAAFVNAYREAVK	0.76	1.28	3.59	3.53	4.75	2.76	reparation-csrA-1	0.789070309896701	0	0	0.945168	0.999989	0.0988367	0.984778	0.999974	-0.0489536
NC_016856.1	4046073	4046951	-	STM14_RS20220	WP_000127125.1	STM14_RS20220	879	293	ATG	TAA	ATGACAGCTCGCTACATCGCAATTGACTGGGGATCGACCAATCTGCGCGCCTGGCTTTACCAGGGCGACAAATGCCTGGAGAGCAGGCAATCAGAAGCAGGCGTTACACGCCTGAACGGTAAATCTCCTGACGCGGTGTTAGCAGAAGTCACAACACACTGGCGCGACAGCGCCACCCCCGTGGTAATGGCGGGCATGATCGGCAGTAACGTAGGCTGGCAAAATGCGCCTTATCTGCCGGTTCCCGCCCTGTTCTCCGCTATTGGCGAACAGTTAACCGCCGTTGGCGACAACATCTGGATCATCCCCGGATTGTGTGTCTCACGCGAGGATAACCACAACGTGATGCGCGGCGAAGAGACGCAACTGCTTGGCGCCTGCGAACTTTCTCCTTCTTCTGTCTATGTCATGCCCGGCACACATTGCAAATGGGTACAGACTGATACGCAACAAATTCATGATTTTCGTACTGTGATGACAGGCGAACTCCATCACTTGTTGCTGCGTCACTCGCTGGTCGGGGCTGGTTTGCCGGAACAGGAAGTTTCTGGCGACGCCTATGCCGCGGGGCTGGAGCGCGGTCTTAATTCTCCTGCCGTCCTGCCTTCTCTTTTTGAGGTTCGCGCCTCGCACGTGTTGGGACATCTTGCGCGTGAGCAGGTCAGCGACTTCCTCTCCGGCCTGTTGATTGGCGCGGAAGTCGCCAGCATGAGCGAATCCTTCGCGGCGCAACAGGCTATCACTCTCGTCGCTGGACCCGCGCTGATCTCACGTTACCAACAGGCGTTTAGTGCTATTGGGCGTGATGTTTCAACCGTGGATGGCGATATGGCATTTCAGGCTGGAATAAGGAGCATCGCTCATGCAGTGGCAAACTAA	MTARYIAIDWGSTNLRAWLYQGDKCLESRQSEAGVTRLNGKSPDAVLAEVTTHWRDSATPVVMAGMIGSNVGWQNAPYLPVPALFSAIGEQLTAVGDNIWIIPGLCVSREDNHNVMRGEETQLLGACELSPSSVYVMPGTHCKWVQTDTQQIHDFRTVMTGELHHLLLRHSLVGAGLPEQEVSGDAYAAGLERGLNSPAVLPSLFEVRASHVLGHLAREQVSDFLSGLLIGAEVASMSESFAAQQAITLVAGPALISRYQQAFSAIGRDVSTVDGDMAFQAGIRSIAHAVAN	0.27	0.42	2.02	2.36	7.6	5.61		0	0	0	0.911922	0.999989	0.193396	0.875674	0.999974	-0.169408
NC_016856.1	4046948	4047637	-	STM14_RS20225	WP_000174317.1	STM14_RS20225	690	230	ATG	TGA	ATGACTCTCAATAAAACCGATCGCATCGTTATCACGCTGGGCAAACAGATTGTCAGCGGTAAATACGTACCCGGTTCGGCGCTGCCAGCGGAAGCGGATCTGTGCGAGGAGTTTGAAACGTCGCGCAACATCATTCGCGAAGTGTTTCGCTCGCTTATGGCGAAGCGGCTAATTGAAATGAAGCGTTATCGCGGCGCGTTTATCGCACCGCGTAACCAGTGGAATTATCTCGATACCGACGTGCTGCAATGGGTGCTGGAAAACGACTACGACCCGAGGCTTATCAGCGCGATGAGCGAAATACGAAACCTGGTGGAGCCAGCAATAGCACGCTGGGCGGCGGAACGGGCAACATCAAGCGATCTGGCTGAAATTGAGTCGGCGCTAAACGACATGATTGCCAATAACCAGGACCGGGAAGCGTTTAACGAGGCGGATATTCGCTATCACGAAGCAGTGTTGCAGTCGGTGCATAACCCGGTGCTGCAACAGTTAAATGTAGCGATCAGCTCGCTACAGCGAGCGGTATTTGAACGGACCTGGATGGGCGATGCGGCCAACATGCCGAAAACGCTCCAGGAACATAAGGCGCTATTCGATGCGATACGGCATCAGGATGGCGATGCGGCAGAGCAGGCGGCATTAACCATGATCGCCAGCTCGACACGAAGGTTAAAGGAAATCACATGA	MTLNKTDRIVITLGKQIVSGKYVPGSALPAEADLCEEFETSRNIIREVFRSLMAKRLIEMKRYRGAFIAPRNQWNYLDTDVLQWVLENDYDPRLISAMSEIRNLVEPAIARWAAERATSSDLAEIESALNDMIANNQDREAFNEADIRYHEAVLQSVHNPVLQQLNVAISSLQRAVFERTWMGDAANMPKTLQEHKALFDAIRHQDGDAAEQAALTMIASSTRRLKEIT	1.31	2.86	34.92	33.83	26.71	11.82	deepribo-WT-1 deepribo-csrA-1 reparation-WT-1 reparation-csrA-1	0.7124291902699101	289	3.4103920459747314	0.838409	0.999989	-0.273539	0.436859	0.999974	0.280742
NC_016856.1	4047898	4048743	-	STM14_RS20230	WP_000985572.1	STM14_RS20230	846	282	ATG	TAA	ATGGCTATTAAACTCATTGCTATCGACATGGATGGCACCCTTCTGCTGCCCGATCACACCATTTCTCCGGCGGTTAAAAACGCGATTGCCGCTGCGCGTGAAAAAGGGGTAAACGTGGTGCTGACCACAGGCCGTCCGTATGCGGGTGTGCACAGTTACCTGAAAGAACTTCACATGGAACAGCCCGGTGATTATTGCATCACCTATAACGGGGCGCTGGTGCAGAAAGCAGGGGACGGCAGTACGGTTGCGCAAACGGCGCTCAGCTATGATGACTACCGTTACCTGGAAAAACTGTCCCGTGAGGTGGGTTCTCACTTCCACGCATTAGACCGAAATACGCTTTATACCGCTAACCGCGATATCAGCTACTACACGGTGCATGAATCGTATGTGGCGACCATTCCGCTGGTATTTTGTGAAGCGGAGAAGATGGACCCGAACACCCAGTTCCTGAAAGTTATGATGATCGATGAGCCTGCCGTTCTCGACCGGGCGATTGCGCGTATACCGGCAGAGGTGAAGGAAAAGTACACCGTGCTGAAAAGTGCGCCGTATTTCCTTGAAATCCTCGATAAACGGGTTAATAAAGGCACTGGCGTAAAATCACTGGTCGAGGCGCTGGGTATTAAGCCAGAGGAGGTGATGGCGATTGGCGATCAGGAAAACGACATTGCGATGATCGAATACGCCGGTATGGGCGTGGCAATGGACAACGCCATTCCGTCGGTCAAAGAGGTGGCTAACTTTGTGACTAAATCGAACCTTGAAGATGGTGTTGCCTGGGCGATTGAAAAATTTGTGCTGAACCCCGATCACTCATCCGGCCATTTCCCCGCCCGATAA	MAIKLIAIDMDGTLLLPDHTISPAVKNAIAAAREKGVNVVLTTGRPYAGVHSYLKELHMEQPGDYCITYNGALVQKAGDGSTVAQTALSYDDYRYLEKLSREVGSHFHALDRNTLYTANRDISYYTVHESYVATIPLVFCEAEKMDPNTQFLKVMMIDEPAVLDRAIARIPAEVKEKYTVLKSAPYFLEILDKRVNKGTGVKSLVEALGIKPEEVMAIGDQENDIAMIEYAGMGVAMDNAIPSVKEVANFVTKSNLEDGVAWAIEKFVLNPDHSSGHFPAR	1.12	1.91	109.72	133.56	98.17	69.96	deepribo-WT-1 deepribo-csrA-1 reparation-WT-1 reparation-csrA-1	0.967677440853049	1406	2.19582748413086	0.931744	0.999989	0.0842347	0.676097	0.999974	-0.0829191
NC_016856.1	4048632	4048775	-				144	48	ATG	TAA	ATGAGTCAGGACTCATTTAATGCGGGGATTTCATGGCTATTAAACTCATTGCTATCGACATGGATGGCACCCTTCTGCTGCCCGATCACACCATTTCTCCGGCGGTTAAAAACGCGATTGCCGCTGCGCGTGAAAAAGGGGTAA	MSQDSFNAGISWLLNSLLSTWMAPFCCPITPFLRRLKTRLPLRVKKG	1.42	2.56	184.75	215.45	129.82	84.3	deepribo-WT-1 deepribo-csrA-1	0	2739	0.10946905612945557	0.992101	0.999989	0.01234	0.985752	0.999974	-0.00721059
NC_016856.1	4049049	4050311	+	STM14_RS20235	WP_000061259.1	STM14_RS20235	1263	421	ATG	TAA	ATGTCGATGGCCCTTACCGCCCCCCCAACCAGGAAAAGATTTTTAATCGTTGCCTGTCTGTTTATTGGAATATTTATTGCTTATCTCGATCGCGTTAATGTTTCGGTATTAGCCGCGAATGAACCCTTCTTAGCCTATATGGGTATTGAAGGCATGCCCTTGCAAATCGGCATGATGATGACCGTCTTTCTGGCCGCTTATGGTATCGCTAACGTTGTATTATCACCGCTTGGTGATTATCTCGGCCCCAGAAAAGCGATGATGCTTTGTATTCTGATCTGGACTATCGCTTTAATGATTGGCGGAGTCGCTACATCATTCGCTCTAATTATTATTTGCCGTATATTACTGGGCATCGGAGAGGGATTTTATTATCCACTGCAAAGCGTATTTATTAAAAACTGGTTCCCGAAGCAGGAACGCGGCAGAGCAAACGCGGCGTGGATCGTCGGCCAGTCAGTCGCTCCCGCCATTGCGATGCCTTTTTTCACCTGGTGGATAGGCACCCACGGCTGGCGCTCCAACTTCTTTTTATGCGCCGCTCTTGGGTTAATCCCACTCTGGCTACTTTGGCGATATGTTGCTGATAAACCAGAACAACATAAAAGTATCAGCGAGCAGGAACTGGCTTATATCAAAGCCGGGCAGGAAACGGAAAGCGCAGGCAGCAGCGAAAGTTTTATGTTGCGGGTCAAACCGGTGATTACCAACTACAGCTATTGGCTGCTGGTGCTGTGGTATCTGTGTCTGCAATGTTTATATTGGGGAATGATTACCTGGCTGCCGACCTATCTAAAATCAGCCAGAGGGTTCAGTTGGGCGGAAATGGGCTGGCTGGCGTCGCTTCCCTTTGTCCTGTCGATATTTGCCAAAGCGGCCGCAGGCGTCTTCGTCGATAAAATAGGACGCAGCGCCCCCATATTAATGGTATTAATGTTTTTCGCTGGCGTCAGTATCTATTTCGGCACCATAACCGAACATAAATATATGTCGGCGGTACTCCTCTCCTTTGCTGTTGCTTTCTGTACGATGGGTACGCCCGTTGCCTGGACGTTATTACAGGGAATGATACCAGGAAAATCCATATCCGCCGCCAGCGGCGTAATGAACGGCGTCGCCAACGGACTCTCTTCATTATCTCCTGTATTTATCGGCTTATTTATTTCTATCACTGGAACTTATACCGGCGGCTTACTATGCCTGGTTTTTATCAGCGCTATCGCCGTGGTATCGGCATTAATCTTAACGATTAAAAAATATTAA	MSMALTAPPTRKRFLIVACLFIGIFIAYLDRVNVSVLAANEPFLAYMGIEGMPLQIGMMMTVFLAAYGIANVVLSPLGDYLGPRKAMMLCILIWTIALMIGGVATSFALIIICRILLGIGEGFYYPLQSVFIKNWFPKQERGRANAAWIVGQSVAPAIAMPFFTWWIGTHGWRSNFFLCAALGLIPLWLLWRYVADKPEQHKSISEQELAYIKAGQETESAGSSESFMLRVKPVITNYSYWLLVLWYLCLQCLYWGMITWLPTYLKSARGFSWAEMGWLASLPFVLSIFAKAAAGVFVDKIGRSAPILMVLMFFAGVSIYFGTITEHKYMSAVLLSFAVAFCTMGTPVAWTLLQGMIPGKSISAASGVMNGVANGLSSLSPVFIGLFISITGTYTGGLLCLVFISAIAVVSALILTIKKY	0.25	0.85	0.47	1.15	1.9	1.35		0	0	0	0.617291	0.999989	-0.933572	0.493127	0.999974	1.02559
NC_016856.1	4050325	4051518	+	STM14_RS20240	WP_001687378.1	STM14_RS20240	1194	398	ATG	TAA	ATGATGAAAATTACCAGCGTTGATATTATTGATGTGGCGAACGATTTTGCGTCCGCCACCAGCAAATGGCGTCCGGTGGTGGTAAAAATTAATACCGATGAGGGCATTTCCGGTTTTGGCGAAGTTGGGCTGGCTTACGGCGTCGGCGCTTCTGCGGGCATCGGAATGGCGAAGGACCTGTCGGCCATTATCATCGGCATGGACCCGATGAATAACGAAGCTATCTGGGAAAAAATGCTCAAAAAAACCTTCTGGGGGCAGGGCGGCGGCGGCATCTTTTCCGCTGCGATGAGCGGCATCGATATCGCGCTGTGGGATATCAAAGGCAAAGCGTGGGGCGTGCCGCTGTATAAAATGCTTGGCGGCAAAAGTCGCGAGAAAATAAGAACCTACGCCAGTCAGCTACAGTTTGGTTGGGGGGACGGCAGCGATAAAGATATGCTGACCGAGCCGGAGCAGTATGCACAGGCGGCGCTGACCGCCGTCAGCGAAGGCTATGACGCAATAAAAGTGGATACCGTCGCAATGGATCGCCACGGCAACTGGAACCAGCAAAACCTCAACGGGCCTCTCACCGATAAAATCCTGCGTCTGGGCTACGACCGTATGGCCGCCATTCGCGATGCAGTCGGCCCGGACGTGGATATCATCGCCGAAATGCATGCCTTTACGGATACCACCTCGGCGATTCAGTTTGGCCGCATGATCGAAGAACTGGGCATCTTCTACTACGAAGAGCCGGTCATGCCGTTGAACCCCGCGCAGATGAAGCAGGTTGCCGATAAGGTCAATATTCCGCTGGCGGCTGGCGAACGCATTTACTGGCGCTGGGGATACCGTCCTTTCCTGGAAAACGGCAGCCTGAGCGTGATCCAGCCCGATATTTGTACCTGCGGCGGCATCACCGAAGTGAAGAAAATCTGCGATATGGCGCATGTTTATGACAAAACGGTGCAAATCCACGTTTGCGGCGGGCCGATTTCCACAGCGGTGGCGCTGCATATGGAAACCGCAATCCCTAACTTCGTCATCCACGAACTGCACCGGTATGCGCTGCTGGAGCCGAATACACAGACCTGTAAATACAACTACCTGCCGAAGAACGGCATGTACGAAGTCCCGGAGCTTCCCGGCATCGGCCAGGAACTGACCGAAGAAACCATGAAAAAATCACCAACCATCACCGTAAAATAA	MMKITSVDIIDVANDFASATSKWRPVVVKINTDEGISGFGEVGLAYGVGASAGIGMAKDLSAIIIGMDPMNNEAIWEKMLKKTFWGQGGGGIFSAAMSGIDIALWDIKGKAWGVPLYKMLGGKSREKIRTYASQLQFGWGDGSDKDMLTEPEQYAQAALTAVSEGYDAIKVDTVAMDRHGNWNQQNLNGPLTDKILRLGYDRMAAIRDAVGPDVDIIAEMHAFTDTTSAIQFGRMIEELGIFYYEEPVMPLNPAQMKQVADKVNIPLAAGERIYWRWGYRPFLENGSLSVIQPDICTCGGITEVKKICDMAHVYDKTVQIHVCGGPISTAVALHMETAIPNFVIHELHRYALLEPNTQTCKYNYLPKNGMYEVPELPGIGQELTEETMKKSPTITVK	0.57	1.9	3.71	6.95	6.49	3.65		0	0	0	0.445148	0.999989	-0.875684	0.122758	0.944486	0.887246
NC_016856.1	4050328	4051518	+				1191	397	ATG	TAA	ATGAAAATTACCAGCGTTGATATTATTGATGTGGCGAACGATTTTGCGTCCGCCACCAGCAAATGGCGTCCGGTGGTGGTAAAAATTAATACCGATGAGGGCATTTCCGGTTTTGGCGAAGTTGGGCTGGCTTACGGCGTCGGCGCTTCTGCGGGCATCGGAATGGCGAAGGACCTGTCGGCCATTATCATCGGCATGGACCCGATGAATAACGAAGCTATCTGGGAAAAAATGCTCAAAAAAACCTTCTGGGGGCAGGGCGGCGGCGGCATCTTTTCCGCTGCGATGAGCGGCATCGATATCGCGCTGTGGGATATCAAAGGCAAAGCGTGGGGCGTGCCGCTGTATAAAATGCTTGGCGGCAAAAGTCGCGAGAAAATAAGAACCTACGCCAGTCAGCTACAGTTTGGTTGGGGGGACGGCAGCGATAAAGATATGCTGACCGAGCCGGAGCAGTATGCACAGGCGGCGCTGACCGCCGTCAGCGAAGGCTATGACGCAATAAAAGTGGATACCGTCGCAATGGATCGCCACGGCAACTGGAACCAGCAAAACCTCAACGGGCCTCTCACCGATAAAATCCTGCGTCTGGGCTACGACCGTATGGCCGCCATTCGCGATGCAGTCGGCCCGGACGTGGATATCATCGCCGAAATGCATGCCTTTACGGATACCACCTCGGCGATTCAGTTTGGCCGCATGATCGAAGAACTGGGCATCTTCTACTACGAAGAGCCGGTCATGCCGTTGAACCCCGCGCAGATGAAGCAGGTTGCCGATAAGGTCAATATTCCGCTGGCGGCTGGCGAACGCATTTACTGGCGCTGGGGATACCGTCCTTTCCTGGAAAACGGCAGCCTGAGCGTGATCCAGCCCGATATTTGTACCTGCGGCGGCATCACCGAAGTGAAGAAAATCTGCGATATGGCGCATGTTTATGACAAAACGGTGCAAATCCACGTTTGCGGCGGGCCGATTTCCACAGCGGTGGCGCTGCATATGGAAACCGCAATCCCTAACTTCGTCATCCACGAACTGCACCGGTATGCGCTGCTGGAGCCGAATACACAGACCTGTAAATACAACTACCTGCCGAAGAACGGCATGTACGAAGTCCCGGAGCTTCCCGGCATCGGCCAGGAACTGACCGAAGAAACCATGAAAAAATCACCAACCATCACCGTAAAATAA	MKITSVDIIDVANDFASATSKWRPVVVKINTDEGISGFGEVGLAYGVGASAGIGMAKDLSAIIIGMDPMNNEAIWEKMLKKTFWGQGGGGIFSAAMSGIDIALWDIKGKAWGVPLYKMLGGKSREKIRTYASQLQFGWGDGSDKDMLTEPEQYAQAALTAVSEGYDAIKVDTVAMDRHGNWNQQNLNGPLTDKILRLGYDRMAAIRDAVGPDVDIIAEMHAFTDTTSAIQFGRMIEELGIFYYEEPVMPLNPAQMKQVADKVNIPLAAGERIYWRWGYRPFLENGSLSVIQPDICTCGGITEVKKICDMAHVYDKTVQIHVCGGPISTAVALHMETAIPNFVIHELHRYALLEPNTQTCKYNYLPKNGMYEVPELPGIGQELTEETMKKSPTITVK	0.57	1.9	3.72	6.97	6.5	3.66	reparation-WT-1 reparation-csrA-1	0.7077640786404531	0	0	0.445148	0.999989	-0.875684	0.122758	0.944486	0.887246
NC_016856.1	4051633	4052529	+	STM14_RS20245	WP_001054589.1	STM14_RS20245	897	299	ATG	TAG	ATGAATTTAACTATCCGGCAATTTCGCGCGTTTCTGGCCGTCGCGGATTTGCGTAGTTTTACCGCCGCCAGCAAATATCTGTGCATCACGCAGGGAGCTGTTAGCGGTTTAATCAACGAAATGGAAAGCCAGATGGAGGTTTCCCTTTTCGACCGCACTTCGCGCGTGGTGAAGCTATCGCCCGACGGCGAAAAGTTTTTACCCGCCGCCATGCGGGTTGTTGAAGAGTTTCAACGGGCCGAAAATTATGCCCGCGACCTGAAAGAGATCAAAAAATCCCTGGTGCGGGTTGTTGGCGCGCCGCTGATCGCCTGTGCTTTTCTGCCGCAAATCATCCATGCCTTTAAGCGGCAGCATCCGCATACCCACGTACAGCTTATTGATAAGCCCATGTCGCAATTACAAAAAAGCATTATGTTGGGAGAAGCCGATTTTGGTATCGGCCCGGAGCGGCCGCTGGAACCGGAAATCGACAAACAAACGCTGTTCACAACGGAAATCGCCCTGTACTGCCATCCGGACTATCGGCTGCATAAAAAAACGGTTCGCTGGGAAGAGATTCAAAGCGAAGAGCTGATCGCCGTTGGCAACGAATCCATTCCGATGATCTCCGCAACCGCTGGCGTGCGCATTAAGCCCAAAATGACGGTGGAACATATGGCGACCGCCATGTCGCTGGCGGCGCAGTGTGAAGGCGTGGTGATCGCCGGAACCTTTTCCCGCCATTACGCCAAAAGCTACCAATTAGCGACCTGTTCGCTCACGCCTCCGCTGCGGCGCAATATGAACCTTTATTTCCATGCGTGGCGCGCACAAACGCCCGCCACTCAGCGCTTTAGAGATTTTTTATTCAGCTATGTCGATGAACATCATGATGCCCCGGCCAACCAGCGGTAG	MNLTIRQFRAFLAVADLRSFTAASKYLCITQGAVSGLINEMESQMEVSLFDRTSRVVKLSPDGEKFLPAAMRVVEEFQRAENYARDLKEIKKSLVRVVGAPLIACAFLPQIIHAFKRQHPHTHVQLIDKPMSQLQKSIMLGEADFGIGPERPLEPEIDKQTLFTTEIALYCHPDYRLHKKTVRWEEIQSEELIAVGNESIPMISATAGVRIKPKMTVEHMATAMSLAAQCEGVVIAGTFSRHYAKSYQLATCSLTPPLRRNMNLYFHAWRAQTPATQRFRDFLFSYVDEHHDAPANQR	1.28	1.09	6.1	4.4	4.76	4.02	reparation-WT-1 reparation-csrA-1	0.520826391202932	0	0	0.407801	0.999989	1.08322	0.105694	0.938341	-1.06363
NC_016856.1	4052548	4054962	-	STM14_RS20250	WP_000072047.1	STM14_RS20250	2415	805	ATG	TAA	ATGTCGAATTCTTATGACTCCTCCAGTATCAAAGTCCTGAAAGGGCTGGATGCGGTGCGTAAGCGCCCGGGTATGTATATCGGCGACACGGATGACGGCACCGGTCTGCACCACATGGTATTCGAGGTGGTAGATAACGCTATCGACGAAGCGCTCGCAGGTCACTGTAAAGATATCGTCGTGACTATTCACGCCGATAACTCCGTGTCCGTAACGGATGATGGCCGTGGCATTCCGACCGGGATTCACCCGGAAGAAGGCGTCTCGGCGGCGGAAGTGATCATGACCGTTCTGCACGCGGGCGGTAAATTTGACGATAACTCCTATAAAGTCTCCGGCGGTCTGCACGGCGTGGGCGTCTCGGTAGTCAACGCTCTGTCGCAAAAACTGGAACTGGTTATCCAGCGAGATGGCAAAATTCACCGTCAGATCTACGAGCACGGCGTGCCGCAGGCACCCCTGGCCGTCACTGGCGATACCGATAAAACCGGCACGATGGTACGTTTCTGGCCGAGCCACGAAACCTTCACCAACGTCACTGAATTTGAATATGAGATCCTGGCGAAACGCCTGCGTGAACTGTCATTCCTGAACTCAGGCGTCTCCATCCGCCTGCGCGACAAGCGCGATGGCAAAGAAGATCATTTCCACTACGAAGGCGGCATCAAGGCGTTTGTTGAATATCTGAACAAGAATAAAACGCCGATCCACCCGAATATCTTCTATTTCTCCACCGAAAAAGACGGTATCGGCGTGGAAGTAGCGCTGCAGTGGAACGATGGTTTCCAGGAAAACATCTACTGCTTTACCAACAACATTCCGCAGCGCGACGGCGGTACTCACCTTGCAGGCTTCCGTGCGGCGATGACCCGTACGCTGAACGCCTACATGGACAAAGAAGGCTACAGCAAAAAAGCCAAAGTCAGCGCCACCGGCGACGATGCCCGTGAAGGTCTGATTGCGGTGGTTTCCGTAAAAGTACCGGATCCGAAATTCTCCTCACAGACCAAAGATAAGCTGGTCTCTTCCGAGGTGAAATCGGCGGTAGAACAGCAGATGAACGAACTGCTGAGCGAATACCTGCTGGAAAACCCATCTGACGCGAAAATCGTCGTCGGCAAAATTATCGACGCCGCGCGTGCGCGTGAAGCGGCGCGTCGCGCCCGTGAAATGACCCGTCGTAAAGGCGCGCTCGATTTAGCCGGTCTGCCGGGCAAACTGGCGGACTGTCAGGAACGCGACCCGGCGCTGTCCGAACTGTACCTGGTGGAAGGGGACTCCGCGGGCGGCTCTGCGAAGCAGGGGCGTAACCGCAAGAACCAGGCGATTCTGCCGCTGAAAGGTAAAATCCTTAACGTCGAGAAAGCGCGCTTCGACAAGATGCTTTCCTCCCAGGAAGTGGCGACGCTGATCACCGCGCTGGGCTGCGGTATCGGTCGCGACGAGTACAACCCGGACAAGCTGCGCTATCACAGCATCATCATCATGACCGATGCGGACGTCGACGGCTCGCACATCCGTACGCTGCTGTTGACCTTCTTCTATCGTCAGATGCCGGAAATTGTCGAGCGTGGCCACGTCTACATTGCGCAGCCGCCGCTGTACAAAGTGAAGAAAGGTAAGCAGGAACAGTACATTAAAGACGACGAAGCGATGGATCAGTACCAGATTTCCATCGCGCTTGACGGTGCGACTCTGCACGCGAACGCTCATGCGCCGGCGCTATCCGGCGAAGCGTTAGAAAAACTGGTCTCTGAATATAACGCCACGCAGAAAATGATTGGTCGTATGGAGCGTCGCTTCCCGAAAGCGCTGCTCAAAGAGCTGGTGTATCAGCCAACTCTGACCGAAGCCGATCTTTCTGATGAGCAGACTGTAACGCGCTGGGTGAATGCGCTGATTACCGAGCTGAACGAGAAAGAGCAGCACGGCAGTCAGTGGAAGTTCGATGTTCATACTAATACGGAACAGAATCTGTTCGAGCCGATCGTTCGCGTGCGTACGCATGGCGTGGATACCGATTATCCGTTGGATCACGAGTTTGTGACCGGCGCGGAATATCGTCGTATCTGCACGCTGGGCGAGAAGCTGCGTGGTCTGATTGAAGAGGACGCGTTTATCGAACGCGGCGAGCGTCGCCAGCCGGTAACCAGCTTCGAGCAGGCGCTGGAGTGGCTGGTGAAAGAATCACGTCGCGGTCTAGCTATCCAGCGTTATAAAGGTCTGGGTGAAATGAACCCGGATCAGCTGTGGGAAACCACCATGGACCCGGAAAGCCGCCGTATGCTGCGCGTGACCGTCAAAGATGCAATTGCTGCCGACCAGCTGTTCACTACGCTGATGGGTGATGCCGTTGAGCCGCGTCGTGCCTTTATCGAGGAGAACGCCCTGAAAGCAGCGAATATCGATATTTAA	MSNSYDSSSIKVLKGLDAVRKRPGMYIGDTDDGTGLHHMVFEVVDNAIDEALAGHCKDIVVTIHADNSVSVTDDGRGIPTGIHPEEGVSAAEVIMTVLHAGGKFDDNSYKVSGGLHGVGVSVVNALSQKLELVIQRDGKIHRQIYEHGVPQAPLAVTGDTDKTGTMVRFWPSHETFTNVTEFEYEILAKRLRELSFLNSGVSIRLRDKRDGKEDHFHYEGGIKAFVEYLNKNKTPIHPNIFYFSTEKDGIGVEVALQWNDGFQENIYCFTNNIPQRDGGTHLAGFRAAMTRTLNAYMDKEGYSKKAKVSATGDDAREGLIAVVSVKVPDPKFSSQTKDKLVSSEVKSAVEQQMNELLSEYLLENPSDAKIVVGKIIDAARAREAARRAREMTRRKGALDLAGLPGKLADCQERDPALSELYLVEGDSAGGSAKQGRNRKNQAILPLKGKILNVEKARFDKMLSSQEVATLITALGCGIGRDEYNPDKLRYHSIIIMTDADVDGSHIRTLLLTFFYRQMPEIVERGHVYIAQPPLYKVKKGKQEQYIKDDEAMDQYQISIALDGATLHANAHAPALSGEALEKLVSEYNATQKMIGRMERRFPKALLKELVYQPTLTEADLSDEQTVTRWVNALITELNEKEQHGSQWKFDVHTNTEQNLFEPIVRVRTHGVDTDYPLDHEFVTGAEYRRICTLGEKLRGLIEEDAFIERGERRQPVTSFEQALEWLVKESRRGLAIQRYKGLGEMNPDQLWETTMDPESRRMLRVTVKDAIAADQLFTTLMGDAVEPRRAFIEENALKAANIDI	0.91	1.58	130.67	148.79	143.98	94.41	deepribo-WT-1 deepribo-csrA-1	0	1847	1.7078630924224854	0.942704	0.999989	0.0606916	0.705156	0.999974	-0.0605681
NC_016856.1	4052548	4054965	-				2418	806	TTG	TAA	TTGATGTCGAATTCTTATGACTCCTCCAGTATCAAAGTCCTGAAAGGGCTGGATGCGGTGCGTAAGCGCCCGGGTATGTATATCGGCGACACGGATGACGGCACCGGTCTGCACCACATGGTATTCGAGGTGGTAGATAACGCTATCGACGAAGCGCTCGCAGGTCACTGTAAAGATATCGTCGTGACTATTCACGCCGATAACTCCGTGTCCGTAACGGATGATGGCCGTGGCATTCCGACCGGGATTCACCCGGAAGAAGGCGTCTCGGCGGCGGAAGTGATCATGACCGTTCTGCACGCGGGCGGTAAATTTGACGATAACTCCTATAAAGTCTCCGGCGGTCTGCACGGCGTGGGCGTCTCGGTAGTCAACGCTCTGTCGCAAAAACTGGAACTGGTTATCCAGCGAGATGGCAAAATTCACCGTCAGATCTACGAGCACGGCGTGCCGCAGGCACCCCTGGCCGTCACTGGCGATACCGATAAAACCGGCACGATGGTACGTTTCTGGCCGAGCCACGAAACCTTCACCAACGTCACTGAATTTGAATATGAGATCCTGGCGAAACGCCTGCGTGAACTGTCATTCCTGAACTCAGGCGTCTCCATCCGCCTGCGCGACAAGCGCGATGGCAAAGAAGATCATTTCCACTACGAAGGCGGCATCAAGGCGTTTGTTGAATATCTGAACAAGAATAAAACGCCGATCCACCCGAATATCTTCTATTTCTCCACCGAAAAAGACGGTATCGGCGTGGAAGTAGCGCTGCAGTGGAACGATGGTTTCCAGGAAAACATCTACTGCTTTACCAACAACATTCCGCAGCGCGACGGCGGTACTCACCTTGCAGGCTTCCGTGCGGCGATGACCCGTACGCTGAACGCCTACATGGACAAAGAAGGCTACAGCAAAAAAGCCAAAGTCAGCGCCACCGGCGACGATGCCCGTGAAGGTCTGATTGCGGTGGTTTCCGTAAAAGTACCGGATCCGAAATTCTCCTCACAGACCAAAGATAAGCTGGTCTCTTCCGAGGTGAAATCGGCGGTAGAACAGCAGATGAACGAACTGCTGAGCGAATACCTGCTGGAAAACCCATCTGACGCGAAAATCGTCGTCGGCAAAATTATCGACGCCGCGCGTGCGCGTGAAGCGGCGCGTCGCGCCCGTGAAATGACCCGTCGTAAAGGCGCGCTCGATTTAGCCGGTCTGCCGGGCAAACTGGCGGACTGTCAGGAACGCGACCCGGCGCTGTCCGAACTGTACCTGGTGGAAGGGGACTCCGCGGGCGGCTCTGCGAAGCAGGGGCGTAACCGCAAGAACCAGGCGATTCTGCCGCTGAAAGGTAAAATCCTTAACGTCGAGAAAGCGCGCTTCGACAAGATGCTTTCCTCCCAGGAAGTGGCGACGCTGATCACCGCGCTGGGCTGCGGTATCGGTCGCGACGAGTACAACCCGGACAAGCTGCGCTATCACAGCATCATCATCATGACCGATGCGGACGTCGACGGCTCGCACATCCGTACGCTGCTGTTGACCTTCTTCTATCGTCAGATGCCGGAAATTGTCGAGCGTGGCCACGTCTACATTGCGCAGCCGCCGCTGTACAAAGTGAAGAAAGGTAAGCAGGAACAGTACATTAAAGACGACGAAGCGATGGATCAGTACCAGATTTCCATCGCGCTTGACGGTGCGACTCTGCACGCGAACGCTCATGCGCCGGCGCTATCCGGCGAAGCGTTAGAAAAACTGGTCTCTGAATATAACGCCACGCAGAAAATGATTGGTCGTATGGAGCGTCGCTTCCCGAAAGCGCTGCTCAAAGAGCTGGTGTATCAGCCAACTCTGACCGAAGCCGATCTTTCTGATGAGCAGACTGTAACGCGCTGGGTGAATGCGCTGATTACCGAGCTGAACGAGAAAGAGCAGCACGGCAGTCAGTGGAAGTTCGATGTTCATACTAATACGGAACAGAATCTGTTCGAGCCGATCGTTCGCGTGCGTACGCATGGCGTGGATACCGATTATCCGTTGGATCACGAGTTTGTGACCGGCGCGGAATATCGTCGTATCTGCACGCTGGGCGAGAAGCTGCGTGGTCTGATTGAAGAGGACGCGTTTATCGAACGCGGCGAGCGTCGCCAGCCGGTAACCAGCTTCGAGCAGGCGCTGGAGTGGCTGGTGAAAGAATCACGTCGCGGTCTAGCTATCCAGCGTTATAAAGGTCTGGGTGAAATGAACCCGGATCAGCTGTGGGAAACCACCATGGACCCGGAAAGCCGCCGTATGCTGCGCGTGACCGTCAAAGATGCAATTGCTGCCGACCAGCTGTTCACTACGCTGATGGGTGATGCCGTTGAGCCGCGTCGTGCCTTTATCGAGGAGAACGCCCTGAAAGCAGCGAATATCGATATTTAA	LMSNSYDSSSIKVLKGLDAVRKRPGMYIGDTDDGTGLHHMVFEVVDNAIDEALAGHCKDIVVTIHADNSVSVTDDGRGIPTGIHPEEGVSAAEVIMTVLHAGGKFDDNSYKVSGGLHGVGVSVVNALSQKLELVIQRDGKIHRQIYEHGVPQAPLAVTGDTDKTGTMVRFWPSHETFTNVTEFEYEILAKRLRELSFLNSGVSIRLRDKRDGKEDHFHYEGGIKAFVEYLNKNKTPIHPNIFYFSTEKDGIGVEVALQWNDGFQENIYCFTNNIPQRDGGTHLAGFRAAMTRTLNAYMDKEGYSKKAKVSATGDDAREGLIAVVSVKVPDPKFSSQTKDKLVSSEVKSAVEQQMNELLSEYLLENPSDAKIVVGKIIDAARAREAARRAREMTRRKGALDLAGLPGKLADCQERDPALSELYLVEGDSAGGSAKQGRNRKNQAILPLKGKILNVEKARFDKMLSSQEVATLITALGCGIGRDEYNPDKLRYHSIIIMTDADVDGSHIRTLLLTFFYRQMPEIVERGHVYIAQPPLYKVKKGKQEQYIKDDEAMDQYQISIALDGATLHANAHAPALSGEALEKLVSEYNATQKMIGRMERRFPKALLKELVYQPTLTEADLSDEQTVTRWVNALITELNEKEQHGSQWKFDVHTNTEQNLFEPIVRVRTHGVDTDYPLDHEFVTGAEYRRICTLGEKLRGLIEEDAFIERGERRQPVTSFEQALEWLVKESRRGLAIQRYKGLGEMNPDQLWETTMDPESRRMLRVTVKDAIAADQLFTTLMGDAVEPRRAFIEENALKAANIDI	0.9	1.57	130.5	148.6	144.46	94.53	reparation-WT-1 reparation-csrA-1	0.8607130956347879	0	0	0.945457	0.999989	0.0576547	0.719258	0.999974	-0.0574027
NC_016856.1	4054991	4056064	-	STM14_RS20255	WP_000060085.1	STM14_RS20255	1074	358	ATG	TAA	ATGTCACTGACGCGCCTTTTAATCAAAGACTTCCGCAACATAGAAAATGCGGATCTCGCTTTATCCCCCGGCTTTAACTTCCTGGTTGGCGCCAACGGCAGCGGCAAAACCAGCGTGCTGGAAGCTATCTATACGCTTGGCCATGGTCGGGCGTTTCGCAGTTTGCAGCCTGGCCGCGTGATTCGTCATGAGCAGGAAGCGTTTGTTCTTCACGGGCGATTACAGAGCGAAGAGCGTGAGACGTCGATTGGCTTAACCAAAGATAAGCAGGGCGACAGCAAGGTCCGTATCGACGGTACCGACGGTCACAAGATCGCGGAGCTGGCGCATTTAATGCCGATGCAGTTGATTACGCCGGAGGGGTTTACTTTACTCAACGGCGGCCCCAAATACAGAAGAGCGTTCCTTGACTGGGGATGCTTTCACAACGAAGCCGGATTCTTCACCGCCTGGAGCAACCTGAAACGATTGCTGAAACAGCGTAATGCCGCGCTGCGCCAGGTGAGTCGTTATGAGCAATTGCGCCCGTGGGATAAAGAGCTGATTCCGCTGGCGGAACAAATTAGTACCTGGCGGGCGGAGTACAGTAGCGCTATCGCACAGGACATGGCGGATACCTGTCAGCAGTTTTTACCTGAATTTTCCCTGACGTTCTCTTTCCAGCGCGGCTGGGAGAAAGAGACAGACTATGCGGACGTGCTGGAGCGAAGCTTTGAGCGTGACCGTATGTTGACCTACACCGCGCACGGGCCGCATAAAGCGGACTTTCGCATTCGCGCCGACGGCGCGCCGGTGGAAGATACCCTGTCGCGCGGGCAGCTAAAGTTATTGATGTGCGCCTTACGTCTGGCGCAGGGCGAGTTCCTCACCCGCGAAAGCGGGCGGCGCTGCCTGTACCTGATAGATGATTTTGCCTCTGAACTTGACGATGCGCGTCGCGGACTGCTGGCCAGCCGCTTAAAAGCCACGCAATCGCAGGTCTTTGTCAGCGCAATTAGCGCTGAACACGTTATAGACATGTCGGATGAAAATTCGAAGATGTTTACCGTGGAAAAGGGTAAAATAACGGATTAA	MSLTRLLIKDFRNIENADLALSPGFNFLVGANGSGKTSVLEAIYTLGHGRAFRSLQPGRVIRHEQEAFVLHGRLQSEERETSIGLTKDKQGDSKVRIDGTDGHKIAELAHLMPMQLITPEGFTLLNGGPKYRRAFLDWGCFHNEAGFFTAWSNLKRLLKQRNAALRQVSRYEQLRPWDKELIPLAEQISTWRAEYSSAIAQDMADTCQQFLPEFSLTFSFQRGWEKETDYADVLERSFERDRMLTYTAHGPHKADFRIRADGAPVEDTLSRGQLKLLMCALRLAQGEFLTRESGRRCLYLIDDFASELDDARRGLLASRLKATQSQVFVSAISAEHVIDMSDENSKMFTVEKGKITD	0.29	0.41	13.07	11.01	44.51	27.02	reparation-WT-1 reparation-csrA-1	0.654781739420193	0	0	0.810007	0.999989	0.384318	0.338994	0.999974	-0.383219
NC_016856.1	4056212	4057312	-	STM14_RS20260	WP_000673478.1	STM14_RS20260	1101	367	ATG	TAG	ATGAAATTTACCGTTGAACGTGAACATTTATTAAAACCGCTTCAGCAGGTCAGCGGCCCGCTGGGCGGCCGTCCTACGCTGCCGATTCTCGGTAACCTGCTCCTCCAGGTAGCGGACGGTACGCTTTCTCTGACCGGCACCGATCTTGAAATGGAGATGGTCGCGCGCGTTACGCTTTCTCAGCCGCATGAGCCAGGCGCCACTACCGTGCCGGCGCGGAAATTCTTTGATATCTGCCGCGGCCTGCCGGAGGGCGCGGAGATTGCCGTTCAGTTGGAAGGCGATCGGATGCTGGTGCGTTCTGGCCGTAGCCGCTTCTCGCTGTCTACGCTGCCTGCCGCCGATTTCCCGAATCTTGACGACTGGCAAAGCGAAGTTGAATTTACGCTGCCGCAGGCCACGATGAAGCGCCTGATTGAATCGACCCAGTTTTCGATGGCCCATCAGGATGTGCGCTACTACTTAAACGGTATGCTGTTTGAAACGGAAGGTAGCGAACTGCGCACTGTCGCGACCGACGGCCACCGTCTGGCGGTGTGCTCAATGCCGCTGGAAGCGTCTTTACCCAGCCACTCGGTGATTGTGCCGCGTAAAGGCGTGATTGAACTGATGCGTATGCTCGACGGCGGCGAAAACCCGCTGCGCGTGCAGATTGGCAGTAATAATATCCGCGCGCACGTCGGCGACTTTATCTTTACCTCGAAGCTGGTGGATGGTCGCTTCCCGGATTACCGTCGCGTTCTGCCGAAGAATCCGGATAAACATCTGGAAGCGGGCTGCGATATCCTCAAGCAGGCGTTTGCCCGCGCAGCAATCCTCTCGAATGAGAAATTCCGCGGCGTGCGTCTGTACGTCAGTGAGAATCAGCTCAAAATCACCGCCAATAACCCGGAACAGGAAGAAGCGGAAGAGATTCTGGACGTGAGCTACGGCGGGACGGAGATGGAAATCGGCTTTAACGTCAGTTACGTGCTGGACGTGCTCAATGCGCTGAAGTGCGAAACCGTGCGCATTATGCTGACGGATTCCGTATCCAGCGTACAGATTGAGGATGCGGCGTCACAGAGTGCTGCCTACGTTGTTATGCCAATGAGGCTGTAG	MKFTVEREHLLKPLQQVSGPLGGRPTLPILGNLLLQVADGTLSLTGTDLEMEMVARVTLSQPHEPGATTVPARKFFDICRGLPEGAEIAVQLEGDRMLVRSGRSRFSLSTLPAADFPNLDDWQSEVEFTLPQATMKRLIESTQFSMAHQDVRYYLNGMLFETEGSELRTVATDGHRLAVCSMPLEASLPSHSVIVPRKGVIELMRMLDGGENPLRVQIGSNNIRAHVGDFIFTSKLVDGRFPDYRRVLPKNPDKHLEAGCDILKQAFARAAILSNEKFRGVRLYVSENQLKITANNPEQEEAEEILDVSYGGTEMEIGFNVSYVLDVLNALKCETVRIMLTDSVSSVQIEDAASQSAAYVVMPMRL	0.87	1.64	88.2	87.46	100.9	53.41	deepribo-WT-1 deepribo-csrA-1 reparation-WT-1 reparation-csrA-1	0.711762745751416	2055	1.4828689098358154	0.959196	0.999989	-0.0487758	0.800176	0.999974	0.0489415
NC_016856.1	4057317	4058717	-	dnaA	WP_000059093.1	STM14_RS20265	1401	467	GTG	TGA	GTGTCACTTTCGCTTTGGCAGCAGTGTCTTGCCCGATTGCAGGATGAGTTACCAGCCACAGAATTCAGTATGTGGATACGCCCGTTGCAGGCGGAACTGAGCGATAACACGCTGGCTTTGTATGCGCCAAACCGTTTTGTGCTCGATTGGGTAAGAGATAAGTACCTCAACAATATCAATGGATTACTCAACACATTCTGCGGCGCGGATGCCCCACAACTGCGTTTTGAAGTGGGAACAAAGCCCGTTACGCAAACGCTAAAAACGCCTGTGCATAACGTTGTCGCGCCTGCGCAGACAACAACGGCGCAGCCGCAGCGCGTAGCGCCTGCGGCCCGTTCGGGCTGGGATAACGTACCAGCGCCAGCGGAGCCGACCTACCGCTCCAACGTCAATGTAAAACATACATTTGATAACTTCGTCGAAGGTAAATCCAACCAACTGGCGCGCGCGGCGGCACGTCAGGTGGCGGATAATCCTGGCGGCGCTTATAACCCGTTATTCCTCTATGGCGGCACCGGTCTGGGTAAAACTCACCTGCTGCACGCGGTGGGTAACGGCATTATGGCGCGTAAACCCAACGCGAAAGTCGTGTATATGCACTCCGAGCGCTTTGTGCAGGACATGGTAAAAGCCCTGCAAAATAACGCCATCGAAGAGTTTAAACGCTACTACCGCTCCGTTGACGCATTGCTGATCGACGATATTCAATTCTTCGCCAATAAAGAACGATCCCAGGAAGAGTTTTTCCATACCTTTAACGCTCTGCTGGAAGGCAATCAGCAGATCATTTTGACGTCGGATCGCTATCCGAAAGAGATCAACGGCGTTGAGGATCGTCTCAAGTCCCGCTTTGGTTGGGGGCTGACAGTGGCGATCGAACCGCCAGAACTGGAAACCCGCGTGGCGATCCTGATGAAAAAAGCGGACGAAAATGATATTCGTCTGCCAGGCGAAGTAGCGTTCTTTATCGCCAAACGTCTACGCTCTAACGTGCGTGAACTGGAAGGCGCGTTGAACCGGGTGATTGCCAATGCCAACTTTACCGGCCGGGCGATTACTATCGACTTTGTGCGCGAAGCGCTGCGCGATTTACTGGCGTTGCAGGAAAAACTGGTCACCATCGACAATATTCAGAAGACGGTGGCCGAGTATTACAAAATCAAAATTGCGGATCTGCTTTCTAAGCGTCGATCTCGCTCGGTAGCACGTCCGCGCCAGATGGCTATGGCGCTGGCAAAAGAGCTCACCAACCACAGTCTGCCGGAAATCGGCGATGCGTTTGGCGGGCGCGACCACACTACCGTACTTCATGCCTGTCGTAAAATTGAGCAACTGCGTGAAGAAAGCCACGATATCAAAGAAGATTTTTCGAATTTAATCAGAACATTGTCGTCGTGA	VSLSLWQQCLARLQDELPATEFSMWIRPLQAELSDNTLALYAPNRFVLDWVRDKYLNNINGLLNTFCGADAPQLRFEVGTKPVTQTLKTPVHNVVAPAQTTTAQPQRVAPAARSGWDNVPAPAEPTYRSNVNVKHTFDNFVEGKSNQLARAAARQVADNPGGAYNPLFLYGGTGLGKTHLLHAVGNGIMARKPNAKVVYMHSERFVQDMVKALQNNAIEEFKRYYRSVDALLIDDIQFFANKERSQEEFFHTFNALLEGNQQIILTSDRYPKEINGVEDRLKSRFGWGLTVAIEPPELETRVAILMKKADENDIRLPGEVAFFIAKRLRSNVRELEGALNRVIANANFTGRAITIDFVREALRDLLALQEKLVTIDNIQKTVAEYYKIKIADLLSKRRSRSVARPRQMAMALAKELTNHSLPEIGDAFGGRDHTTVLHACRKIEQLREESHDIKEDFSNLIRTLSS	0.54	1.04	63.62	68.06	117.99	65.26	deepribo-WT-1 deepribo-csrA-1 reparation-WT-1 reparation-csrA-1	0.9983338887037649	861	2.704817056655884	0.922122	0.999989	-0.0950411	0.628013	0.999974	0.095319
NC_016856.1	4059378	4059518	+	STM14_RS20270	WP_000831330.1	STM14_RS20270	141	47	ATG	TAA	ATGAAACGCACTTTTCAACCGTCTGTACTGAAGCGCAACCGTTCTCACGGCTTCCGTGCTCGTATGGCTACTAAAAATGGTCGTCAGGTTCTGGCACGTCGTCGTGCTAAAGGCCGCGCTCGTCTGACCGTTTCCAAGTAA	MKRTFQPSVLKRNRSHGFRARMATKNGRQVLARRRAKGRARLTVSK	3.24	5.21	21801.4	25521.4	6731.38	4899.54	deepribo-WT-1 deepribo-csrA-1	0	1863	1.692042112350464	0.925144	0.999989	0.171377	0.258241	0.999974	-0.171442
NC_016856.1	4059535	4059894	+	STM14_RS20275	WP_000239725.1	STM14_RS20275	360	120	GTG	TGA	GTGGTTAAGCTCGCATTTCCCAGGGAGTTACGTTTGTTAACTCCCGCTCATTTCACATTCGTCTTCCAGCAACCTCAACGGGCTGGCACGCCGCAAATCACCATCCTCGGCCGCCTGAATTCGCTGGGGCATCCCCGTATCGGTCTTACCGTCGCCAAGAAAAACGTTCGACGTGCGCATGAACGCAACCGGATTAAACGTCTGACGCGTGAAAGCTTCCGTCTGCGCCAGCATGAACTTCCTGCAATGGATTTCGTGGTGGTGGCGAAAAAAGGGGTTGCCGACCTCGATAACCGTGCTCTCTCGGAAGCGTTGGAAAAATTATGGCGCCGCCACTGTCGCCTGGCTCGCGGGTCCTGA	VVKLAFPRELRLLTPAHFTFVFQQPQRAGTPQITILGRLNSLGHPRIGLTVAKKNVRRAHERNRIKRLTRESFRLRQHELPAMDFVVVAKKGVADLDNRALSEALEKLWRRHCRLARGS	0.15	0.27	145.75	157.66	962.89	583.81		0	0	0	0.991173	0.999989	0.0217459	0.926196	0.999974	-0.0208889
NC_016856.1	4059568	4059894	+				327	109	TTG	TGA	TTGTTAACTCCCGCTCATTTCACATTCGTCTTCCAGCAACCTCAACGGGCTGGCACGCCGCAAATCACCATCCTCGGCCGCCTGAATTCGCTGGGGCATCCCCGTATCGGTCTTACCGTCGCCAAGAAAAACGTTCGACGTGCGCATGAACGCAACCGGATTAAACGTCTGACGCGTGAAAGCTTCCGTCTGCGCCAGCATGAACTTCCTGCAATGGATTTCGTGGTGGTGGCGAAAAAAGGGGTTGCCGACCTCGATAACCGTGCTCTCTCGGAAGCGTTGGAAAAATTATGGCGCCGCCACTGTCGCCTGGCTCGCGGGTCCTGA	LLTPAHFTFVFQQPQRAGTPQITILGRLNSLGHPRIGLTVAKKNVRRAHERNRIKRLTRESFRLRQHELPAMDFVVVAKKGVADLDNRALSEALEKLWRRHCRLARGS	0.06	0.1	42.94	40.62	700.72	394.45	deepribo-WT-1 deepribo-csrA-1 reparation-WT-1 reparation-csrA-1	0.7757414195268241	2143	1.3783879280090332	0.966522	0.999989	0.108239	0.785419	0.999974	-0.107019
NC_016856.1	4059858	4060115	+	STM14_RS20280	WP_001307474.1	STM14_RS20280	258	86	ATG	TAA	ATGGCGCCGCCACTGTCGCCTGGCTCGCGGGTCCTGATAGCCCTTATTCGGGTCTATCAACGCCTGATCAGTCCGCTGCTTGGGCCGCATTGTCGTTTCACGCCAACGTGCTCAAGCTACGGAATTGAGGCATTGCGCAGGTTTGGAGTGATAAAAGGCAGTTGGTTGACGGTGAAACGCGTATTAAAATGCCACCCTTTACACCCTGGTGGTGACGATCCCGTCCCGCCCGGACCATTTGATACCAGAGAACACTAA	MAPPLSPGSRVLIALIRVYQRLISPLLGPHCRFTPTCSSYGIEALRRFGVIKGSWLTVKRVLKCHPLHPGGDDPVPPGPFDTREH	0.24	0.38	73.33	72.39	307.43	192.63		0	0	0	0.905063	0.999989	0.201035	0.559355	0.999974	-0.199964
NC_016856.1	4060118	4061764	+	STM14_RS20285	WP_000378281.1	STM14_RS20285	1647	549	ATG	TGA	ATGGATTCGCAACGCAATCTTTTAGTCATCGCTTTGCTGTTCGTGTCTTTCATGATCTGGCAAGCCTGGGAGCAGGATAAAAATCCGCAACCTCAGACTCAACAGACCACGCAGACAACGACCACCGCAGCGGGTAGCGCCGCCGACCAGGGCGTACCAGCCAGTGGCCAGGGGAAAATGATTACGGTGAAAACCGATGTGCTTGATTTGACTATCAACACCCGTGGTGGTGATGTCGAGCAGGCCTTGCTCCCGGCTTACCCGAAAGAACTGGGTTCCAACGAACCGTTCCAGCTGCTGGAAACCACCCCGCAGTTTATCTATCAGGCGCAAAGCGGCCTGACAGGCCGCGACGGCCCGGATAACCCGGCGAACGGCCCGCGTCCGCTGTACAACGTCGAGAAAGAGGCGTTTGTACTGGCCGACGGTCAGAACGAACTGCAGGTTCCGATGACTTATACTGACGCCGCAGGCAACACGTTTACCAAAACGTTTGTCTTTAAGCGTGGCGATTATGCGGTTAACGTGAACTATAGCGTGCAGAACGCCGGCGAAAAACCGCTGGAAGTCTCCACCTTTGGTCAGTTAAAACAATCCGTCAACCTGCCTCCTCATCGCGACACCGGCAGCAGCAACTTTGCGCTGCATACATTCCGCGGCGCAGCGTACTCCACGCCGGATGAGAAGTATGAGAAATACAAATTCGACACTATTGCCGATAACGAAAACCTCAACGTCAGCTCCAAAGGCGGTTGGGTGGCAATGTTGCAGCAGTATTTCGCTACCGCATGGATTCCGCGTAACGACGGCACCAACAATTTCTACACCGCCAATCTGGGCAACGGCATTGTCGCTATCGGCTATAAAGCGCAGCCGGTACTGGTACAGCCAGGCCAGACTGGCGCGATGACCAGCACCCTGTGGGTCGGCCCGGAAATTCAGGATAAAATGGCGGCTGTTGCACCGCACCTGGATTTGACCGTGGACTACGGCTGGTTGTGGTTCATCTCTCAGCCGCTGTTCAAGTTGCTGAAGTGGATCCACAGCTTTGTGGGCAACTGGGGCTTCTCCATTATCATCATTACCTTTATCGTTCGCGGTATCATGTACCCGCTGACCAAAGCGCAGTACACGTCAATGGCGAAGATGCGTATGCTGCAGCCGAAAATTCAGGCGATGCGCGAACGTCTTGGCGATGATAAACAGCGCCAAAGCCAGGAGATGATGGCCCTGTACAAAGCGGAGAAGGTTAACCCGCTGGGCGGCTGCTTCCCGCTGATCATCCAGATGCCTATCTTCCTGGCGTTGTACTACATGCTGATGGGTTCCATTGAACTGCGTCATGCGCCGTTCGCTCTGTGGATTCATGACCTGTCCGCACAGGACCCGTACTACATTCTGCCGATCCTGATGGGCGTAACGATGTTCTTCATTCAGAAGATGTCGCCGACCACCGTGACCGACCCGATGCAGCAGAAGATCATGACCTTTATGCCGGTCATCTTTACGGTGTTCTTCCTGTGGTTCCCGTCAGGTCTGGTGCTGTACTATATCGTCAGCAACCTGGTCACCATCATTCAGCAGCAGCTGATTTACCGTGGTCTGGAGAAGCGTGGCCTGCATAGCCGCGAGAAGAAAAAATCCTGA	MDSQRNLLVIALLFVSFMIWQAWEQDKNPQPQTQQTTQTTTTAAGSAADQGVPASGQGKMITVKTDVLDLTINTRGGDVEQALLPAYPKELGSNEPFQLLETTPQFIYQAQSGLTGRDGPDNPANGPRPLYNVEKEAFVLADGQNELQVPMTYTDAAGNTFTKTFVFKRGDYAVNVNYSVQNAGEKPLEVSTFGQLKQSVNLPPHRDTGSSNFALHTFRGAAYSTPDEKYEKYKFDTIADNENLNVSSKGGWVAMLQQYFATAWIPRNDGTNNFYTANLGNGIVAIGYKAQPVLVQPGQTGAMTSTLWVGPEIQDKMAAVAPHLDLTVDYGWLWFISQPLFKLLKWIHSFVGNWGFSIIIITFIVRGIMYPLTKAQYTSMAKMRMLQPKIQAMRERLGDDKQRQSQEMMALYKAEKVNPLGGCFPLIIQMPIFLALYYMLMGSIELRHAPFALWIHDLSAQDPYYILPILMGVTMFFIQKMSPTTVTDPMQQKIMTFMPVIFTVFFLWFPSGLVLYYIVSNLVTIIQQQLIYRGLEKRGLHSREKKKS	0.69	1.2	127.52	130.66	185.66	109.18	deepribo-WT-1 deepribo-csrA-1 reparation-WT-1 reparation-csrA-1	0.789736754415195	1227	2.3711485862731934	0.948565	0.999989	0.0558728	0.739758	0.999974	-0.05553
NC_016856.1	4061906	4063270	+	STM14_RS20290	WP_000019077.1	STM14_RS20290	1365	455	ATG	TAA	ATGAGCCATAACGACACTATCGTCGCCCAGGCAACCCCACCGGGACGCGGTGGCGTGGGTATCCTGCGTATTTCCGGTCTGAAGGCGCGCGACGTTGCGCAAGAGGTGCTGGGCAAGCTGCCGAAGCCGCGCTATGCCGACTACCTGCCGTTTAAAGATGTTGACGGCAGCGCGCTGGATCAGGGTATTGCGCTGTGGTTCCCCGGCCCGAACTCCTTCACCGGTGAAGATGTGCTGGAGCTACAAGGGCACGGCGGTCCGGTGATTCTGGACCTGCTGTTAAAACGTATCCTGACGCTTCCAGGCGTGCGCATTGCCCGACCGGGCGAGTTCTCCGAGCGAGCGTTCCTCAACGATAAGCTCGATTTAGCCCAGGCGGAAGCCATTGCCGACCTGATCGATGCCAGTTCCGAACAGGCGGCGCGTTCGGCGCTAAACTCGTTACAGGGGGCATTTTCCGCCCGCGTTAACCACCTTGTGGAAGCACTTACTCACCTGCGAATCTACGTCGAAGCGGCTATTGATTTTCCGGATGAGGAGATCGACTTTCTCTCTGACGGCAAAATCGAAGCGCAGCTCAATGGCGTCATCGCCGATCTTGACGCCGTGCGCACCGAAGCGCGCCAGGGCAGCCTGCTGCGCGAAGGGATGAAGGTAGTGATTGCCGGACGCCCGAATGCCGGGAAATCCAGCCTGCTGAATGCGCTGGCAGGCCGTGAAGCGGCCATTGTCACCGATATCGCCGGTACCACGCGCGACGTGTTGCGCGAGCATATCCACATCGACGGGATGCCGCTGCATATCATCGATACCGCCGGACTGCGCGACGCCAGCGACGAAGTTGAGCGTATCGGCATCGAACGCGCCTGGCAGGAGATTGAACAGGCCGATCGCGTGCTGTTTATGGTGGATGGCACCACGACGGACGCCGTTGACCCTGCCGACATCTGGCCGGACTTTATCGCCCGTCTGCCCAAAAATCTACCGATTACCGTGGTACGTAACAAGGCGGATATCACCGGCGAAACGTTGGGTATTAGTGAAGTAAACGGTCACTCACTGGTTCGCCTCTCGGCGCGTACCGGCGAAGGCATCGACGTGTTGCGTAACCACCTCAAGCAAAGCATGGGGTTTGATACCAATATGGAAGGCGGCTTCCTGGCCCGTCGCCGTCACCTACAGGCGCTGGCGGAAGCCGCTGAACACCTTGAGCAGGGCAAAGCGCAGCTATTAGGCGCATGGGCGGGGGAACTGCTGGCGGAAGAGTTGCGCCTGGCGCAGCAAAGCTTAAGCGAGATTACCGGCGAGTTTACCTCCGACGACCTGCTGGGACGGATTTTCTCCAGCTTCTGTATCGGTAAGTAA	MSHNDTIVAQATPPGRGGVGILRISGLKARDVAQEVLGKLPKPRYADYLPFKDVDGSALDQGIALWFPGPNSFTGEDVLELQGHGGPVILDLLLKRILTLPGVRIARPGEFSERAFLNDKLDLAQAEAIADLIDASSEQAARSALNSLQGAFSARVNHLVEALTHLRIYVEAAIDFPDEEIDFLSDGKIEAQLNGVIADLDAVRTEARQGSLLREGMKVVIAGRPNAGKSSLLNALAGREAAIVTDIAGTTRDVLREHIHIDGMPLHIIDTAGLRDASDEVERIGIERAWQEIEQADRVLFMVDGTTTDAVDPADIWPDFIARLPKNLPITVVRNKADITGETLGISEVNGHSLVRLSARTGEGIDVLRNHLKQSMGFDTNMEGGFLARRRHLQALAEAAEHLEQGKAQLLGAWAGELLAEELRLAQQSLSEITGEFTSDDLLGRIFSSFCIGK	0.85	0.98	15.05	12.77	17.8	13.06	reparation-WT-1 reparation-csrA-1	0.8170609796734419	0	0	0.512033	0.999989	0.647187	0.0573685	0.807163	-0.646794
NC_016856.1	4063526	4064020	+	STM14_RS20295	WP_001218311.1	STM14_RS20295	495	165	ATG	TGA	ATGGCACTTTCAGATACCAAATTACGCACACTTGCTCCCAGAAACCGCCCCTGGCAACTTGCCGATCATGACGGGTTGGTGATTGAAGTTCTTCCCACCGGACGAAAAATCTGGCGTTTCCGCTACCGCTTTGACAACAAATCGCAACAGATCACGCTGGGCGAATACCCAGCTTTCTCACTTGCAGAAGCGAGGCTCTGGCGTGAAAAGTGCCGCTCACTGGTTGCCCATGGCATCAATCCCGCGCAGAAAAAGCAGGAAGAAAAGCTTAAACAGAAAGACCCAACGACAGTCAAAACATTCGCCAAACGCTGGCTGACCGATATCGTTGAAAAAAGTAACCGCGATCCACGCAACATCACTCGCGTTATCGAGAAGGACATCATTCCCATCATCGGGAAGCTGGAACTCGAAGAACTCACAACTGCCCACATTCAGGTCGTGCTCGACCGCATCAAGCAACGAGGTTCGGATCACGTCGCATTACTGACGTGA	MALSDTKLRTLAPRNRPWQLADHDGLVIEVLPTGRKIWRFRYRFDNKSQQITLGEYPAFSLAEARLWREKCRSLVAHGINPAQKKQEEKLKQKDPTTVKTFAKRWLTDIVEKSNRDPRNITRVIEKDIIPIIGKLELEELTTAHIQVVLDRIKQRGSDHVALLT	2.21	2.67	2.39	25.57	1.08	9.58	deepribo-csrA-1 reparation-csrA-1	0.8043985338220591	205	3.591702699661255	0.832518	0.999989	0.586884	0.481205	0.999974	-0.547521
NC_016856.1	4064036	4064746	+	STM14_RS20300	WP_024132432.1	STM14_RS20300	711	237	ATG	TGA	ATGCTGGCCTATGCAATTTCCAGGGGAATCATCTTCAACAACCCGGCAGCGGCTATCGAGGCTCGTTATATCACACAAGCAACAAGTCGTGATGTGGCACTGACCGCAGAAGAGATCGGCATCCTGTTACGGGGGATCTACACCTCTAACATGAACCGACGCCACAAGCTGGCCCTGCACCTGCTGATCATCTGCATGGTGCGTAAATCGGAATTGATTGAAGCAACATGGAGTGAAGTTAACTTCAACGCGCTGGAATGGCGTATCCCCGGCGAAAGAATGAAGATGGATAATCCACATATTGTTCCGCTGTCAAAGCAGGCGCTGGCGATGTTCGAAGAGCTAAAATTTCTGGCCGGAGATTCCCCTTACGTCTTCCCCAGCCGACACGGCTACCGACGTCCGATCTCCAAAACAACGCTGAACTGTGCGGTGCGTACGCAGGATCTGAACGTCAGGGATTTTGTTATTCATGACTTCCGGCGTACTGCCAGCACATTGCTACATGAGCAGGGCTACAACTCGGATTGGATAGAGAAATACCTGGCGCATAAGATCGGCGGCGTTCACGGTGTCTACAACCGTGCGGAGTACCTGAATCAGCGCCGGGAGATGCTTCAGTCTTGGGCTGATTTTGTTGATGCGCAGATTGAGACTGGAAGGAAGGTTATCATTGGACAATTCGGGAAGTCTTACAATGTAACCGTATGA	MLAYAISRGIIFNNPAAAIEARYITQATSRDVALTAEEIGILLRGIYTSNMNRRHKLALHLLIICMVRKSELIEATWSEVNFNALEWRIPGERMKMDNPHIVPLSKQALAMFEELKFLAGDSPYVFPSRHGYRRPISKTTLNCAVRTQDLNVRDFVIHDFRRTASTLLHEQGYNSDWIEKYLAHKIGGVHGVYNRAEYLNQRREMLQSWADFVDAQIETGRKVIIGQFGKSYNVTV	0.22	0.31	0.42	0.58	1.88	1.87		0	0	0	0.887028	0.999989	0.359209	0.950363	0.999974	-0.22751
NC_016856.1	4064781	4065008	-	STM14_RS25590	WP_000960001.1	STM14_RS25590	228	76	TTG	TAA	TTGCTCGTTTTTTACTCTTTACTAGAGGAGGCGCTAGAAAGTTTTCTACCGATCCTAGAGACTTCTAGGATCGGTAGAAAACTTTCTAGCGCAACCCTAAAAGTACTCAATAAGTTAGTGTCTGGCGAAACGCTCGACAAGGCTATAAATCAAAGCCTAACGCTAAAGAGTGATGTTATTATGGTTGAGAAGTGCATCTTTTTCAACCGGTTAGATAGTATATTCTAA	LLVFYSLLEEALESFLPILETSRIGRKLSSATLKVLNKLVSGETLDKAINQSLTLKSDVIMVEKCIFFNRLDSIF	0	2.75	0	2.28	2.34	0.83		0	0	0	0.220841	0.999989	-4.89067	0.497893	0.999974	2.87576
NC_016856.1	4065071	4066033	+	STM14_RS20305	WP_000461381.1	STM14_RS20305	963	321	ATG	TAA	ATGTTTGAAGAAACTATTAAAAAACAATTTGAATTGTTAGACATAAGTAACTTCAATGTTGATATATCTCATCGTCTCCTTTTCGTGTGTGGTGGCAAAGTCGATGTACGTGCACCAATTCCCCCCAGTTTTAGGGATAGACTACTCACTTACACAGCAAAAAATGCCTCTGAACTTCACGAACATTTCATTCTAGCTGAGACATTCAAGGATTATTTTAAAGAGAATGCCTATCCGGACCTTCTGGTGTTTGAAGATGATATAGCCAGTATTTCATCTCTTATTATCATTTTTTTAGAAAGCCCAGGATCATTAGTTGAGTTAGGTATATTTTGCAACAAATCAGAACTATTTAAAAAAATACTGATTGTTGCTTCAGCGGAAGAAGTATACGGTGAGGACTCATTCATTTATTTAGGCCCACTAGAGTATATTAAGAAGAAAGTCTCATCCTCTGTTGTAATCTATCCTTGGCCGGATCCTGAAGTCTTAAAATACGATAATGATTTTCTTGATGATTTATGTGTAAATATAAAAGAAAAACTTTCATCAATCCCAAAAACAGAACAATTCAGTAAGGATAATTCTGGACATATAGCACTTCTAATTACTGAAATTATATCTCTTTGCGCCCCAATACAACTTAGTGAAATAGAATCAGCCCTAAACTCATTAGGGATTAATATTTCAACAAAAATTATTAACAGATCAATTTATTTACTTCAGAAAGTTGGTTTTATAGACGTTTTATCATATAGCTCAAACAAATATTACTTTCCATTAAAAGAGCGCAAATGGGTAAAATTTGGTAAAACTAAAGATAATAAACTCATAGATAATCAACAATTAAAAATGAAGGTTAGACAATCTTTTGTAACATTAACCGATCCATTATCAAAACGAAGAATTACAGCGCTGCGTCAAATAATAGCAAAAAAAGAAATGGCTGAGGAGATTAATTAA	MFEETIKKQFELLDISNFNVDISHRLLFVCGGKVDVRAPIPPSFRDRLLTYTAKNASELHEHFILAETFKDYFKENAYPDLLVFEDDIASISSLIIIFLESPGSLVELGIFCNKSELFKKILIVASAEEVYGEDSFIYLGPLEYIKKKVSSSVVIYPWPDPEVLKYDNDFLDDLCVNIKEKLSSIPKTEQFSKDNSGHIALLITEIISLCAPIQLSEIESALNSLGINISTKIINRSIYLLQKVGFIDVLSYSSNKYYFPLKERKWVKFGKTKDNKLIDNQQLKMKVRQSFVTLTDPLSKRRITALRQIIAKKEMAEEIN	1.09	1.81	23.02	18.53	21.08	10.24		0	0	0	0.913462	0.999989	0.128837	0.742088	0.999974	-0.122596
NC_016856.1	4065317	4066033	+				717	239	GTG	TAA	GTGTTTGAAGATGATATAGCCAGTATTTCATCTCTTATTATCATTTTTTTAGAAAGCCCAGGATCATTAGTTGAGTTAGGTATATTTTGCAACAAATCAGAACTATTTAAAAAAATACTGATTGTTGCTTCAGCGGAAGAAGTATACGGTGAGGACTCATTCATTTATTTAGGCCCACTAGAGTATATTAAGAAGAAAGTCTCATCCTCTGTTGTAATCTATCCTTGGCCGGATCCTGAAGTCTTAAAATACGATAATGATTTTCTTGATGATTTATGTGTAAATATAAAAGAAAAACTTTCATCAATCCCAAAAACAGAACAATTCAGTAAGGATAATTCTGGACATATAGCACTTCTAATTACTGAAATTATATCTCTTTGCGCCCCAATACAACTTAGTGAAATAGAATCAGCCCTAAACTCATTAGGGATTAATATTTCAACAAAAATTATTAACAGATCAATTTATTTACTTCAGAAAGTTGGTTTTATAGACGTTTTATCATATAGCTCAAACAAATATTACTTTCCATTAAAAGAGCGCAAATGGGTAAAATTTGGTAAAACTAAAGATAATAAACTCATAGATAATCAACAATTAAAAATGAAGGTTAGACAATCTTTTGTAACATTAACCGATCCATTATCAAAACGAAGAATTACAGCGCTGCGTCAAATAATAGCAAAAAAAGAAATGGCTGAGGAGATTAATTAA	VFEDDIASISSLIIIFLESPGSLVELGIFCNKSELFKKILIVASAEEVYGEDSFIYLGPLEYIKKKVSSSVVIYPWPDPEVLKYDNDFLDDLCVNIKEKLSSIPKTEQFSKDNSGHIALLITEIISLCAPIQLSEIESALNSLGINISTKIINRSIYLLQKVGFIDVLSYSSNKYYFPLKERKWVKFGKTKDNKLIDNQQLKMKVRQSFVTLTDPLSKRRITALRQIIAKKEMAEEIN	1.5	2.83	25.15	17.94	16.76	6.35	reparation-WT-1 reparation-csrA-1	0.639453515494835	0	0	0.970431	0.999989	-0.056576	0.877228	0.999974	0.0564708
NC_016856.1	4066033	4066968	+				936	312	ATG	TAA	ATGGACATATTACAGCATATTTCAGATTTACTATTAACCAAGAAAAGTGAAATCATTTCCTTTTCATTGACGGCACCTTATCGCTATAAAATATATAAAATTGCAAAAAGAAACTCAGATAAGAAGAGAACTATTGCTCATCCTTCGAAAGAACTAAAATTTATACAACGTGAAATTACTGAGTATTTAACCGATAAATTACCCGTTCATGAATGCGCATTTGCATATAAAAAGGGCAGTAGCATTAAGACCAACGCTCAAGTTCATCTTCATACAAAATACTTGTTGAAGATGGATTTTGAGAATTTTTTCCCTAGCATAACACCACGTCTATTTTTCTCAAAGTTACGACTTGCAAATATTGATTTAACTGCAGATGATAAAGTACTACTTGAGAATATATTATTCTTCAAATCCAAGAGAAATAGTAATTTAAGATTAAGTATTGGAGCACCAAGCTCACCTTTAATATCAAATTTTGTGATGTACTTTTGGGATATTGAGGTTCAAGAGATATGCTCTAAAATAGGCGTTAACTATACTCGTTATGCTGATGATTTAACCTTTTCAACAAATAATAAAGATGTTTTGTTTGATATACCTGACATGCTTGAAAACGTACTGCCTAAATATTCTTTAGGTAGGATTAGAATCAATCATGAAAAAACAGTGTTTTCTTCAAAAGGACATAACCGTCACGTTACTGGTATAACTCTAACAAACGATAACAAATTATCCATAGGTAGAGAAAGGAAAAGAAAAATCTCTGCCATGATCCATCATTTTATAAATGGGAAATTATCTACTGACGAATGCAATAAATTAGTCGGGCTACTTGCATTTGCTAAAAATATTGAGCCTTCGTTTTATAAAAGCATGGTCATTAAATATGGATCTGATAATATTTATAAATTACAAAAACAAAAAGACAAATAA	MDILQHISDLLLTKKSEIISFSLTAPYRYKIYKIAKRNSDKKRTIAHPSKELKFIQREITEYLTDKLPVHECAFAYKKGSSIKTNAQVHLHTKYLLKMDFENFFPSITPRLFFSKLRLANIDLTADDKVLLENILFFKSKRNSNLRLSIGAPSSPLISNFVMYFWDIEVQEICSKIGVNYTRYADDLTFSTNNKDVLFDIPDMLENVLPKYSLGRIRINHEKTVFSSKGHNRHVTGITLTNDNKLSIGRERKRKISAMIHHFINGKLSTDECNKLVGLLAFAKNIEPSFYKSMVIKYGSDNIYKLQKQKDK	4.15	6.33	65.06	50	15.69	7.9	deepribo-WT-1 deepribo-csrA-1 reparation-WT-1	0.757414195268244	741	2.8432226181030287	0.90508	0.999989	0.247336	0.497219	0.999974	-0.241563
NC_016856.1	4066099	4066968	+	STM14_RS20310	WP_014343925.1	STM14_RS20310	870	290	TTG	TAA	TTGACGGCACCTTATCGCTATAAAATATATAAAATTGCAAAAAGAAACTCAGATAAGAAGAGAACTATTGCTCATCCTTCGAAAGAACTAAAATTTATACAACGTGAAATTACTGAGTATTTAACCGATAAATTACCCGTTCATGAATGCGCATTTGCATATAAAAAGGGCAGTAGCATTAAGACCAACGCTCAAGTTCATCTTCATACAAAATACTTGTTGAAGATGGATTTTGAGAATTTTTTCCCTAGCATAACACCACGTCTATTTTTCTCAAAGTTACGACTTGCAAATATTGATTTAACTGCAGATGATAAAGTACTACTTGAGAATATATTATTCTTCAAATCCAAGAGAAATAGTAATTTAAGATTAAGTATTGGAGCACCAAGCTCACCTTTAATATCAAATTTTGTGATGTACTTTTGGGATATTGAGGTTCAAGAGATATGCTCTAAAATAGGCGTTAACTATACTCGTTATGCTGATGATTTAACCTTTTCAACAAATAATAAAGATGTTTTGTTTGATATACCTGACATGCTTGAAAACGTACTGCCTAAATATTCTTTAGGTAGGATTAGAATCAATCATGAAAAAACAGTGTTTTCTTCAAAAGGACATAACCGTCACGTTACTGGTATAACTCTAACAAACGATAACAAATTATCCATAGGTAGAGAAAGGAAAAGAAAAATCTCTGCCATGATCCATCATTTTATAAATGGGAAATTATCTACTGACGAATGCAATAAATTAGTCGGGCTACTTGCATTTGCTAAAAATATTGAGCCTTCGTTTTATAAAAGCATGGTCATTAAATATGGATCTGATAATATTTATAAATTACAAAAACAAAAAGACAAATAA	LTAPYRYKIYKIAKRNSDKKRTIAHPSKELKFIQREITEYLTDKLPVHECAFAYKKGSSIKTNAQVHLHTKYLLKMDFENFFPSITPRLFFSKLRLANIDLTADDKVLLENILFFKSKRNSNLRLSIGAPSSPLISNFVMYFWDIEVQEICSKIGVNYTRYADDLTFSTNNKDVLFDIPDMLENVLPKYSLGRIRINHEKTVFSSKGHNRHVTGITLTNDNKLSIGRERKRKISAMIHHFINGKLSTDECNKLVGLLAFAKNIEPSFYKSMVIKYGSDNIYKLQKQKDK	4.14	6.2	58.44	45.92	14.12	7.41		0	0	0	0.893966	0.999989	0.275227	0.477792	0.999974	-0.269492
NC_016856.1	4067216	4067425	-	STM14_RS25595	WP_071533048.1	STM14_RS25595	210	70	TTG	TAG	TTGAGTGTCAGCCAGTTTGTTGCAGTGGATTTGCAGGCAGTAGCCGGGTTGAAGCTGATCTGCGCGCTGGCGTCACTTTCACTCTCTTACGCTCTTAAAAGTGACGCCGCGTTTTGCACATTCAGCAGGAAGTACGGACGGAAAGCCTTCGGCAATGCCGTCCGACTTATCTACAGCGTTCTGTCTGCCGCTACGCTTGCAACAGGGTAG	LSVSQFVAVDLQAVAGLKLICALASLSLSYALKSDAAFCTFSRKYGRKAFGNAVRLIYSVLSAATLATG	0	0.03	0	0.49	16.53	18.07		0	0	0	0	0	0	0	0	0
NC_016856.1	4067770	4068957	+	STM14_RS20315	WP_000819619.1	STM14_RS20315	1188	396	ATG	TAA	ATGAAACGTTTTCTACTGTGTAGTTTTGCCCTGGTTTTACTCTATCCTGCCGGTATTGATATGTATCTGGTCGGTTTACCGCGTATAGCCGCCGATCTGAACGCCAGCGAGGCGCAGTTGCATATCGCCTTCTCCGTTTACCTGGCCGGAATGGCGACGGCCATGCTGTTTGCCGGGAAGATAGCCGACCAGTCAGGCCGCAAGCCGGTCGCGATCGTCGGCGCGCTCGTCTTTATGATGGCCTCACTGCTTTGTTCACGGGCGTCGGAAGGCTCGCTATTTCTGAGTGGGCGTTTTCTTCAGGGAGTAGGCGCAGGCGGCTGCTATGTGGTGGCGTTCGCCATTCTGCGCGACACGCTCGACGAGCATCGCCGGGCGAAAGTGCTGTCATTATTGAATGGGATTACCTGTATTGTGCCGGTACTCGCCCCGGTGGTGGGGCATTTGATTATGCTTCGTTTCCCCTGGCAAAGTCTGTTCTATACGATGTCCGCGATGGGCATTATTGTGGGCCTGTTATCACTGTTTATCCTGCGCGAGACGCGCCCGGTAAGGCTGGCTCCACGCGATTTATCACGATCGTCGCCCGCCGCCGAGTCGCTGATTAACCGTTTTTTCGTTAGTCGACTGGCGATCACCACCCTTAGCGTGTCGGTGATCCTGACCTTTGTCAATGCCTCTCCAGTGCTGCTGATGGAGGTGATGGGATTTAGCCGTGGCGACTATGCCATTACCATGGCGCTCACCGCAGGCGTCAGTATGGTCGTCTCTTTTTCCACCCCTTTTGCGCTTGGGTTATTTAAGCCGCGAACCTTAATGCTCGTCTCACAGGGGCTGTTTTTGACGGCTGGCGTGACGTTAAGCCTTGCTCATACCAATACCGTCACACTCTTTGGCCTGACGCTTATCTGCGCCGGATTCTCGGTTGGTTTTGGCGTCGCGATGAGCCAGGCGCTGGGGCCGTTTTCGCTGCGCGCCGGAGTGGCCAGTTCCACGCTCGGTATCGCGCAGGTTTGCGGTTCATCACTGTGGATTTGGCTGGCGGCAATACTCGGTATCAGCGCGATGAATATGCTGATCGGGATTCTGATTGGTTGTAGCATAGTGAGTATTCTGCTGATCTTCTCCGTCACGCCCAACAGGTCCGTAGCCGAGCATGAAGAAATCCCTTACCAATCTCGACCTTAA	MKRFLLCSFALVLLYPAGIDMYLVGLPRIAADLNASEAQLHIAFSVYLAGMATAMLFAGKIADQSGRKPVAIVGALVFMMASLLCSRASEGSLFLSGRFLQGVGAGGCYVVAFAILRDTLDEHRRAKVLSLLNGITCIVPVLAPVVGHLIMLRFPWQSLFYTMSAMGIIVGLLSLFILRETRPVRLAPRDLSRSSPAAESLINRFFVSRLAITTLSVSVILTFVNASPVLLMEVMGFSRGDYAITMALTAGVSMVVSFSTPFALGLFKPRTLMLVSQGLFLTAGVTLSLAHTNTVTLFGLTLICAGFSVGFGVAMSQALGPFSLRAGVASSTLGIAQVCGSSLWIWLAAILGISAMNMLIGILIGCSIVSILLIFSVTPNRSVAEHEEIPYQSRP	0.5	0.78	1.24	1.75	2.47	2.24		0	0	0	0.882658	0.999989	0.221695	0.87976	0.999974	-0.178505
NC_016856.1	4068926	4069885	+	STM14_RS20320	WP_000749366.1	STM14_RS20320	960	320	ATG	TGA	ATGAAGAAATCCCTTACCAATCTCGACCTTAATTTGCTGTTATGCCTACAGTTACTCATGCAGGAGCGCAGCGTCACTAAAGCTGCAAAACGGATGAACGTAACGCCCTCAGCGGTCAGCAAATCGCTGGCGAAACTCCGGGCATGGTTTGACGATCCGCTGTTCGTCAATACGCCGCTGGGCCTGGCGCCGACGCCGCTGATGGTCAGTATGGAGCAAAGTCTGGCGGACTGGATGCAGATGGGGAATCAACTGCTTGATAAACCGCATCATCAAACGCCGCGCGGTTTAAAATTTGAGTTGGCAGCAGAGTCGCCGCTGATGATGATTATGTTTAATTCACTGTCGCAGCAGATTTATCAGCGCTATCCGCAGGCTACCATTAAGGTTCGCAACTGGGATTATGACTCGCTGGAGGCGATTACGCGTGGGGAAGTCGATATCGGATTTACCGGACGCGAAAGCCATCCCCGCTCGCGAGAATTGCTCAGTCTGTTACCGCTCGCGATTGATTTTGAGGTACTGTTTAGCGATTTACCGTGGGTCTGGCTGCGGGAAGATCATCCGGCGCTGCGCGAAGCGTGGGATCTGGACACTTTTCTGCGCTACCCACATATCAGTATTTGCTGGGAGCAAAGCGATACCTGGGCGCTGGACGATGTCCTGCAAGAAATGGGACGCAAACGCCATATCGCGTTGAGCCTGCCGGGGTTCGAGCAGTCGCTCTTTATGGCCGCCCAGCCGGGTCACACCCTGATAGCAACCGCGCCGCGCTATTGCCAGCACTACAATCAGCTCCACCAGCTACCGTTAGTGGCGCGCCCCCTGCCTTTTGATGCGCAACAGCGGGAAAAGCTGATGGTGCCGTTTACCCTATTATGGCACAAACGTAATAGTCATAATCCCAAGATTGTGTGGCTACGACAGGCTATCAACACGCTCTGCCGTCGCCTTATCTGA	MKKSLTNLDLNLLLCLQLLMQERSVTKAAKRMNVTPSAVSKSLAKLRAWFDDPLFVNTPLGLAPTPLMVSMEQSLADWMQMGNQLLDKPHHQTPRGLKFELAAESPLMMIMFNSLSQQIYQRYPQATIKVRNWDYDSLEAITRGEVDIGFTGRESHPRSRELLSLLPLAIDFEVLFSDLPWVWLREDHPALREAWDLDTFLRYPHISICWEQSDTWALDDVLQEMGRKRHIALSLPGFEQSLFMAAQPGHTLIATAPRYCQHYNQLHQLPLVARPLPFDAQQREKLMVPFTLLWHKRNSHNPKIVWLRQAINTLCRRLI	0.58	0.76	3.7	4.65	6.4	6.13	reparation-csrA-1	0.8547150949683441	0	0	0.711376	0.999989	0.463102	0.521164	0.999974	-0.452431
NC_016856.1	4070043	4070798	+	STM14_RS20325	WP_000190678.1	STM14_RS20325	756	252	ATG	TAA	ATGGCGACTCACTTTGCCAGAGGGATACTTACGGAGGGACAGTTGGTTTCAATTCGTCTCTCTTCGTCTTGCCATATTGAAGCCAGAAACCTGCCTGCTCACCGACGAACGCGTTTTCTCGCCTCCAGAGGCCTTCTTGCCGAACTGATGTTTATGCTGTACGGAATTAGCGAGCTGCCGGAAATCATTATTCAGGCGAAAGGTAAACCCGCGTTTCGTGACAAAAATCTGCCAGGCTTTTCTATCTCCTATGCCGGAAATATGGTTGGCGTGGCGTTGACCACCGAAGGAGAGTGCGGGCTGGATATGGAATTACAGCGCACCTCCCGCGGCTTTCACCATCCGCATTCGCTCGAACGCCACCCTTTCTCCCGTAATGAAAACTTATGGGTAGCCAATCAAAACGATCCCAACGAAGCGCGAGCGCAACTCATCACATTGCGCCAGAGCGTGTTAAAACTCACCGGCGATGTCATGAATGACGATCCGCGGGAGCTGCAACTTTTACCCGTTGCCGGACGCCTGAAGTGCGCGCATGTCACGCAGCTTGAAGCCGTGTGCGATGCGGAAGATGTGCTGGTATGGTCCGTAACCGTTACGCCAGCGATAGAAAAATTAAAAGTGTGGGAGTTCGATGGCAAACTGGGCTGGAAAAGCCTGCCCGATATCCAGACGCGCGCCAATGAGCCAACCGGTCGTCTGATGCGATTCGCCCAACTCCCCGCCGCCAAATCGTATACGCTTAATCGTTCATAA	MATHFARGILTEGQLVSIRLSSSCHIEARNLPAHRRTRFLASRGLLAELMFMLYGISELPEIIIQAKGKPAFRDKNLPGFSISYAGNMVGVALTTEGECGLDMELQRTSRGFHHPHSLERHPFSRNENLWVANQNDPNEARAQLITLRQSVLKLTGDVMNDDPRELQLLPVAGRLKCAHVTQLEAVCDAEDVLVWSVTVTPAIEKLKVWEFDGKLGWKSLPDIQTRANEPTGRLMRFAQLPAAKSYTLNRS	0.96	2.11	26.78	39.25	27.91	18.57	deepribo-csrA-1 reparation-WT-1 reparation-csrA-1	0.999000333222259	388	3.2413113117218018	0.782391	0.999989	-0.282396	0.369858	0.999974	0.287582
NC_016856.1	4070798	4071382	+	STM14_RS20330	WP_001527038.1	STM14_RS20330	585	195	ATG	TAA	ATGAAAAAAGGGGCACGTATGTCTGAAACGCTGAATGTGGTTACACTGCTGGGAAGTTTACGCAAAGGTTCCTTTAACGGGATGGTGGCGCGTACGCTGCCTAAAGTCGCGCCGGCAGGAATGACGGTATCGCCGCTGCCTTCGATCGGGGATATTCCGCTGTATGACGCCGATATCCAGCAGGAAGAGGGATTTCCAGCCAGCGTAGAGGCGCTGGCGGAGCAGATTCGCAACGCCGACGGCGTCGTCATTGTGACGCCGGAATATAACTATTCCGTTCCCGGCGGCCTGAAGAATGCCATCGACTGGCTATCCCGTCTGCCTGAGCAGCCGCTGGCGGGTAAGCCCGTTCTTATCCAGACCAGTTCAATGGGGGCGATTGGCGGCGCGCGCTGCCAGTATCATCTGCGCCAGATTCTGGTGTTCCTTGATGCGATGGTGATGAACAAACCGGAGTTTATGGGCGGCGTGATTCAGAATAAAGTCGACCCGCAGACTGGAGAAGTGGTGGATCAGGGAACGTTAGATCATTTGACCGGTCAGTTGACCGCATTTGGCGAGTTTATTCAGCGCGTTAAAGCGTAA	MKKGARMSETLNVVTLLGSLRKGSFNGMVARTLPKVAPAGMTVSPLPSIGDIPLYDADIQQEEGFPASVEALAEQIRNADGVVIVTPEYNYSVPGGLKNAIDWLSRLPEQPLAGKPVLIQTSSMGAIGGARCQYHLRQILVFLDAMVMNKPEFMGGVIQNKVDPQTGEVVDQGTLDHLTGQLTAFGEFIQRVKA	1.33	2.38	133.15	216.74	100.43	91.11	reparation-WT-1 reparation-csrA-1	0.5614795068310561	0	0	0.990893	0.999989	0.0134701	0.953542	0.999974	-0.0120349
NC_016856.1	4070816	4071382	+				567	189	ATG	TAA	ATGTCTGAAACGCTGAATGTGGTTACACTGCTGGGAAGTTTACGCAAAGGTTCCTTTAACGGGATGGTGGCGCGTACGCTGCCTAAAGTCGCGCCGGCAGGAATGACGGTATCGCCGCTGCCTTCGATCGGGGATATTCCGCTGTATGACGCCGATATCCAGCAGGAAGAGGGATTTCCAGCCAGCGTAGAGGCGCTGGCGGAGCAGATTCGCAACGCCGACGGCGTCGTCATTGTGACGCCGGAATATAACTATTCCGTTCCCGGCGGCCTGAAGAATGCCATCGACTGGCTATCCCGTCTGCCTGAGCAGCCGCTGGCGGGTAAGCCCGTTCTTATCCAGACCAGTTCAATGGGGGCGATTGGCGGCGCGCGCTGCCAGTATCATCTGCGCCAGATTCTGGTGTTCCTTGATGCGATGGTGATGAACAAACCGGAGTTTATGGGCGGCGTGATTCAGAATAAAGTCGACCCGCAGACTGGAGAAGTGGTGGATCAGGGAACGTTAGATCATTTGACCGGTCAGTTGACCGCATTTGGCGAGTTTATTCAGCGCGTTAAAGCGTAA	MSETLNVVTLLGSLRKGSFNGMVARTLPKVAPAGMTVSPLPSIGDIPLYDADIQQEEGFPASVEALAEQIRNADGVVIVTPEYNYSVPGGLKNAIDWLSRLPEQPLAGKPVLIQTSSMGAIGGARCQYHLRQILVFLDAMVMNKPEFMGGVIQNKVDPQTGEVVDQGTLDHLTGQLTAFGEFIQRVKA	1.35	2.38	137.12	220.7	101.74	92.67	deepribo-WT-1 deepribo-csrA-1	0	1002	2.5770931243896484	0.976091	0.999989	0.0355324	0.867893	0.999974	-0.0338521
NC_016856.1	4071427	4072764	-				1338	446	ATG	TGA	ATGAGTCAACAACACACCACCCAGGCTTCTGGTCAGGGTATGCTGGAACGCGTGTTTAAACTGCGCGAACATGGCACGACGGCACGAACCGAAGTGATCGCCGGTTTTACCACTTTCCTGACGATGGTTTATATCGTTTTTGTTAACCCGCAAATTCTGGGCGTAGCTGGCATGGACACCAGCGCCGTCTTTGTGACCACCTGTCTGATTGCGGCCTTTGGCAGTATTCTGATGGGCCTGTTCGCTAACTTGCCGGTGGCGCTGGCGCCCGCGATGGGGCTGAATGCGTTCTTTGCCTTCGTGGTTGTGCAGGCAATGGGACTGCCGTGGCAGGTAGGCATGGGCGCCATTTTCTGGGGCGCTGTTGGTCTTTTATTGCTGACTATCTTCCGCGTGCGTTACTGGATGATCGCCAACATTCCGGTCAGCCTGCGCGTGGGCATCACCAGCGGCATCGGCCTGTTTATCGGCATGATGGGGCTGAAAAACGCCGGCGTGATCGTCGCTAACCCGGAAACGCTGGTCAGCATCGGCAACCTGACCTCGCACAGCGTGCTGCTGGGGGTTCTCGGATTCTTTATTATTGCGATTCTCGCTTCGCGCAACATTCATGCGGCGGTGCTGGTGTCCATCATCGTCACGACGCTGCTTGGCTGGATGATGGGTGATGTACACTACAACGGTATTGTCTCCGCGCCACCAAGCGTCACCAGCGTGGTAGGGCATGTCGATTTGGCAGGCTCGTTCAATCTTGGCCTGGCGGGGGTTATTTTCTCCTTCATGCTGGTAAACCTGTTTGACTCCTCCGGTACGCTGATTGGCGTGACCGATAAAGCCGGCCTGGCGGATGAGAAAGGCAAATTCCCGCGCATGAAGCAGGCGCTGTTTGTTGATAGTATCTCTTCTGTCACTGGCGCATTTGTCGGAACGTCTTCTGTGACCGCTTATATTGAGTCCTCTTCCGGCGTTTCGGTGGGCGGTCGCACCGGTTTGACGGCGGTGGTGGTCGGTATTTTGTTCCTGCTGGTTATCTTCCTGTCGCCGCTGGCGGGCATGGTGCCGCCTTACGCGGCGGCGGGCGCGCTGATTTACGTCGGCGTGCTGATGACCTCCAGCCTGGCGCGGGTAAACTGGCAGGATTTAACCGAATCGGTCCCGGCGTTTATTACGGCGGTAATGATGCCGTTTAGCTTCTCGATCACCGAAGGTATCGCGCTGGGCTTTATCTCTTACTGCGTGATGAAAATCGGTACCGGTCGCCTGCGCGACCTTAGCCCGTGCGTAGTGATTGTCGCGCTGTTATTTGTGCTGAAGATTGTGTTTATTGACGCACACTGA	MSQQHTTQASGQGMLERVFKLREHGTTARTEVIAGFTTFLTMVYIVFVNPQILGVAGMDTSAVFVTTCLIAAFGSILMGLFANLPVALAPAMGLNAFFAFVVVQAMGLPWQVGMGAIFWGAVGLLLLTIFRVRYWMIANIPVSLRVGITSGIGLFIGMMGLKNAGVIVANPETLVSIGNLTSHSVLLGVLGFFIIAILASRNIHAAVLVSIIVTTLLGWMMGDVHYNGIVSAPPSVTSVVGHVDLAGSFNLGLAGVIFSFMLVNLFDSSGTLIGVTDKAGLADEKGKFPRMKQALFVDSISSVTGAFVGTSSVTAYIESSSGVSVGGRTGLTAVVVGILFLLVIFLSPLAGMVPPYAAAGALIYVGVLMTSSLARVNWQDLTESVPAFITAVMMPFSFSITEGIALGFISYCVMKIGTGRLRDLSPCVVIVALLFVLKIVFIDAH	0.68	1.21	33.36	31.8	49.3	26.37	deepribo-WT-1 deepribo-csrA-1 reparation-WT-1 reparation-csrA-1	0.9796734421859381	1349	2.2564597129821777	0.98032	0.999989	0.0234867	0.934129	0.999974	-0.0209666
NC_016856.1	4071427	4072890	-	STM14_RS20335	WP_001214973.1	STM14_RS20335	1464	488	ATG	TGA	ATGAGGGGACGCAATCGTTGCCGTACTAACAAATTGAGTGAAAAAAATTACCACACAACTGCGCCAGGTGTCGCATTTTGGTATAGGATAACGGCGAATTTTCCCTCCTTTCTCCGGAAATTGATAATGAGTCAACAACACACCACCCAGGCTTCTGGTCAGGGTATGCTGGAACGCGTGTTTAAACTGCGCGAACATGGCACGACGGCACGAACCGAAGTGATCGCCGGTTTTACCACTTTCCTGACGATGGTTTATATCGTTTTTGTTAACCCGCAAATTCTGGGCGTAGCTGGCATGGACACCAGCGCCGTCTTTGTGACCACCTGTCTGATTGCGGCCTTTGGCAGTATTCTGATGGGCCTGTTCGCTAACTTGCCGGTGGCGCTGGCGCCCGCGATGGGGCTGAATGCGTTCTTTGCCTTCGTGGTTGTGCAGGCAATGGGACTGCCGTGGCAGGTAGGCATGGGCGCCATTTTCTGGGGCGCTGTTGGTCTTTTATTGCTGACTATCTTCCGCGTGCGTTACTGGATGATCGCCAACATTCCGGTCAGCCTGCGCGTGGGCATCACCAGCGGCATCGGCCTGTTTATCGGCATGATGGGGCTGAAAAACGCCGGCGTGATCGTCGCTAACCCGGAAACGCTGGTCAGCATCGGCAACCTGACCTCGCACAGCGTGCTGCTGGGGGTTCTCGGATTCTTTATTATTGCGATTCTCGCTTCGCGCAACATTCATGCGGCGGTGCTGGTGTCCATCATCGTCACGACGCTGCTTGGCTGGATGATGGGTGATGTACACTACAACGGTATTGTCTCCGCGCCACCAAGCGTCACCAGCGTGGTAGGGCATGTCGATTTGGCAGGCTCGTTCAATCTTGGCCTGGCGGGGGTTATTTTCTCCTTCATGCTGGTAAACCTGTTTGACTCCTCCGGTACGCTGATTGGCGTGACCGATAAAGCCGGCCTGGCGGATGAGAAAGGCAAATTCCCGCGCATGAAGCAGGCGCTGTTTGTTGATAGTATCTCTTCTGTCACTGGCGCATTTGTCGGAACGTCTTCTGTGACCGCTTATATTGAGTCCTCTTCCGGCGTTTCGGTGGGCGGTCGCACCGGTTTGACGGCGGTGGTGGTCGGTATTTTGTTCCTGCTGGTTATCTTCCTGTCGCCGCTGGCGGGCATGGTGCCGCCTTACGCGGCGGCGGGCGCGCTGATTTACGTCGGCGTGCTGATGACCTCCAGCCTGGCGCGGGTAAACTGGCAGGATTTAACCGAATCGGTCCCGGCGTTTATTACGGCGGTAATGATGCCGTTTAGCTTCTCGATCACCGAAGGTATCGCGCTGGGCTTTATCTCTTACTGCGTGATGAAAATCGGTACCGGTCGCCTGCGCGACCTTAGCCCGTGCGTAGTGATTGTCGCGCTGTTATTTGTGCTGAAGATTGTGTTTATTGACGCACACTGA	MRGRNRCRTNKLSEKNYHTTAPGVAFWYRITANFPSFLRKLIMSQQHTTQASGQGMLERVFKLREHGTTARTEVIAGFTTFLTMVYIVFVNPQILGVAGMDTSAVFVTTCLIAAFGSILMGLFANLPVALAPAMGLNAFFAFVVVQAMGLPWQVGMGAIFWGAVGLLLLTIFRVRYWMIANIPVSLRVGITSGIGLFIGMMGLKNAGVIVANPETLVSIGNLTSHSVLLGVLGFFIIAILASRNIHAAVLVSIIVTTLLGWMMGDVHYNGIVSAPPSVTSVVGHVDLAGSFNLGLAGVIFSFMLVNLFDSSGTLIGVTDKAGLADEKGKFPRMKQALFVDSISSVTGAFVGTSSVTAYIESSSGVSVGGRTGLTAVVVGILFLLVIFLSPLAGMVPPYAAAGALIYVGVLMTSSLARVNWQDLTESVPAFITAVMMPFSFSITEGIALGFISYCVMKIGTGRLRDLSPCVVIVALLFVLKIVFIDAH	0.65	1.17	30.59	29.06	46.88	24.75		0	0	0	0.992341	0.999989	0.00926889	0.980987	0.999974	-0.00697181
NC_016856.1	4072933	4073598	+	STM14_RS20340	WP_000078081.1	STM14_RS20340	666	222	ATG	TAA	ATGTCCCAAATCGAAGCAGTGTTTTTTGACTGTGACGGCACGCTGGTCGACAGTGAAGTGATTTGCTCGCGCGCCTATGTCACTATGTTCCGGCAGTTCGGCATTACGCTTGAGCTCACGGAAGTATTCAGACGCTTTAAAGGCGTAAAGCTCTACGAAATTATCGATACCATCAGTAAAGAGCATGGCGTTGCGCTGGCAAAGGCGGAGCTGGAACCCGTGTACCGCGCGGAAGTGGCGCGCCTGTTCGATACCGAACTGGAAGCGATCGCGGGCGCAAATACCCTGCTGGAGAGCATTAAGACGCCCATGTGCGTGGTATCCAACGGGCCGGTCAGTAAGATGCAGCATTCGCTGGGTAAACTGGGCATGTTGCATCATTTTCCCGATTTGCTGTTTAGCGGTTACGATATTCAACGCTGGAAGCCCGATCCGGCGCTGATGCTCCATGCGGCGAACGCCATGAAGGTCAATGTTGAGAAGTGTATTCTGGTGGATGATTCCAGCGCAGGCGCGCAGTCAGGAATTGCGGCGGGAATGGAAGTATTTTATTTCTGCGCCGATCCGCATAACAAACCGATCGATCACCCTAACGTGACGACGTTTACCGATTTGGCGCAGTTGCCGGGATTGTGGAAAGCGCGCGGGTGGGAGATTACGCGTTAA	MSQIEAVFFDCDGTLVDSEVICSRAYVTMFRQFGITLELTEVFRRFKGVKLYEIIDTISKEHGVALAKAELEPVYRAEVARLFDTELEAIAGANTLLESIKTPMCVVSNGPVSKMQHSLGKLGMLHHFPDLLFSGYDIQRWKPDPALMLHAANAMKVNVEKCILVDDSSAGAQSGIAAGMEVFYFCADPHNKPIDHPNVTTFTDLAQLPGLWKARGWEITR	0.6	1.35	53.48	60.92	89.42	45.29	deepribo-WT-1 deepribo-csrA-1 reparation-WT-1 reparation-csrA-1	0.957014328557148	1430	2.1719775199890137	0.737883	0.999989	-0.312382	0.228358	0.999974	0.313126
NC_016856.1	4073693	4074418	-	STM14_RS20345	WP_000377800.1	STM14_RS20345	726	242	ATG	TAA	ATGGACAGTCTGAACCTTAATAAACATATTTCCGGCCAGTTCAACGCCGAACTGGAAAGCATCCGCACTCAGGTAATGACCATGGGCGGCATGGTGGAGCAGCAGCTTTCTGACGCTATCACCGCCATGCACAACCAGGACAGCGAGCTGGCGAAGCGCGTGGTAGAAGGCGATCATCAGGTTAATATGATGGAAGTCGCCATCGATGAAGCCTGCGTGCGTATTATCGCCAAGCGCCAGCCGACGGCGAGCGATCTGCGTCTGGTGATGGCGATTATCAAAACCATCGCCGAACTGGAGCGCATTGGCGACGTGGCGGATAAAATCTGCCGTACCGCGCTGGAGAAATTCTCCCAGCAGCATCAGCCGCTGCTGGTGAGTCTGGAGTCACTGGGCCGCCACACCGTGCAGATGCTACACGACGTGCTGGATGCGTTCGCGCGCATGGATCTCGACGAAGCGGTGCGTATCTACCGTGAAGACAAGAAAGTTGACCAGGAGTACGAAGGTATCGTGCGTCAGCTGATGACCTACATGATGGAAGACTCGCGCACCATTCCCAGCGTGCTGACCGCGTTATTCTGCGCGCGCTCTATCGAGCGTATCGGTGACCGTTGCCAGAATATCTGCGAATACATCTTCTACTTCGTGAAGGGGCAGGATTTCCGTCACGTCGGCGGCGATGAGCTGGATAAGCTGCTGGCGGGGAAAGATCCGAAAGAGTAA	MDSLNLNKHISGQFNAELESIRTQVMTMGGMVEQQLSDAITAMHNQDSELAKRVVEGDHQVNMMEVAIDEACVRIIAKRQPTASDLRLVMAIIKTIAELERIGDVADKICRTALEKFSQQHQPLLVSLESLGRHTVQMLHDVLDAFARMDLDEAVRIYREDKKVDQEYEGIVRQLMTYMMEDSRTIPSVLTALFCARSIERIGDRCQNICEYIFYFVKGQDFRHVGGDELDKLLAGKDPKE	1.04	1.8	75.12	109.33	72.1	60.88	deepribo-WT-1 deepribo-csrA-1 reparation-WT-1 reparation-csrA-1	0.9736754415194928	1126	2.4634265899658203	0.940381	0.999989	0.0714075	0.753867	0.999974	-0.0695895
NC_016856.1	4074433	4075200	-				768	256	ATG	TAA	ATGGTTGAAACTGCCCCGAGTAAGATTCAGGTTCGTGATTTGAACTTCTACTACGGCAAATTCCATGCCCTGAAGAACATTAATCTGGATATCGCGAAGAATCAGGTAACGGCATTTATCGGGCCATCCGGCTGCGGTAAATCAACGCTACTGCGTACCTTCAATAAAATGTATTCGCTTTATCCGGAGCAGCGCGCGGAAGGTGAAATTCTGCTGGATGGCGACAATATTCTCACCAACACCCAGGATATCGCGCTGCTGCGCGCAAAAGTGGGGATGGTATTCCAGAAGCCGACGCCGTTCCCGATGTCCATCTATGACAATATCGCCTTTGGCGTGCGTCTGTTTGAGAAGCTGTCTCGCGCCGATATGGACGAGCGCGTGCAGTGGGCGTTGACCAAAGCCGCATTATGGAACGAAACCAAAGATAAATTGCACCAGAGCGGGTACTCTCTCTCCGGTGGTCAGCAGCAGCGTCTGTGCATTGCGCGCGGTATCGCCATTCGCCCGGAAGTGCTGCTGCTGGATGAGCCATGTTCAGCTCTGGACCCGATCTCTACCGGGCGTATTGAAGAGCTGATCACCGAGCTGAAACAGGATTACACCGTGGTGATCGTGACCCACAACATGCAGCAGGCGGCACGTTGCTCCGATCATACGGCGTTTATGTACCTGGGCGAGTTGATTGAGTTCAGCAACACGGACGATCTGTTCACCAAGCCCGCGAAGAAACAAACAGAAGACTATATCACCGGTCGTTACGGTTAA	MVETAPSKIQVRDLNFYYGKFHALKNINLDIAKNQVTAFIGPSGCGKSTLLRTFNKMYSLYPEQRAEGEILLDGDNILTNTQDIALLRAKVGMVFQKPTPFPMSIYDNIAFGVRLFEKLSRADMDERVQWALTKAALWNETKDKLHQSGYSLSGGQQQRLCIARGIAIRPEVLLLDEPCSALDPISTGRIEELITELKQDYTVVIVTHNMQQAARCSDHTAFMYLGELIEFSNTDDLFTKPAKKQTEDYITGRYG	0.64	1.31	34.06	48.37	52.86	36.8	deepribo-WT-1 deepribo-csrA-1	0	1662	1.9193463325500488	0.837893	0.999989	-0.1712	0.537653	0.999974	0.172683
NC_016856.1	4074433	4075206	-	STM14_RS20350	WP_000063118.1	STM14_RS20350	774	258	ATG	TAA	ATGAGTATGGTTGAAACTGCCCCGAGTAAGATTCAGGTTCGTGATTTGAACTTCTACTACGGCAAATTCCATGCCCTGAAGAACATTAATCTGGATATCGCGAAGAATCAGGTAACGGCATTTATCGGGCCATCCGGCTGCGGTAAATCAACGCTACTGCGTACCTTCAATAAAATGTATTCGCTTTATCCGGAGCAGCGCGCGGAAGGTGAAATTCTGCTGGATGGCGACAATATTCTCACCAACACCCAGGATATCGCGCTGCTGCGCGCAAAAGTGGGGATGGTATTCCAGAAGCCGACGCCGTTCCCGATGTCCATCTATGACAATATCGCCTTTGGCGTGCGTCTGTTTGAGAAGCTGTCTCGCGCCGATATGGACGAGCGCGTGCAGTGGGCGTTGACCAAAGCCGCATTATGGAACGAAACCAAAGATAAATTGCACCAGAGCGGGTACTCTCTCTCCGGTGGTCAGCAGCAGCGTCTGTGCATTGCGCGCGGTATCGCCATTCGCCCGGAAGTGCTGCTGCTGGATGAGCCATGTTCAGCTCTGGACCCGATCTCTACCGGGCGTATTGAAGAGCTGATCACCGAGCTGAAACAGGATTACACCGTGGTGATCGTGACCCACAACATGCAGCAGGCGGCACGTTGCTCCGATCATACGGCGTTTATGTACCTGGGCGAGTTGATTGAGTTCAGCAACACGGACGATCTGTTCACCAAGCCCGCGAAGAAACAAACAGAAGACTATATCACCGGTCGTTACGGTTAA	MSMVETAPSKIQVRDLNFYYGKFHALKNINLDIAKNQVTAFIGPSGCGKSTLLRTFNKMYSLYPEQRAEGEILLDGDNILTNTQDIALLRAKVGMVFQKPTPFPMSIYDNIAFGVRLFEKLSRADMDERVQWALTKAALWNETKDKLHQSGYSLSGGQQQRLCIARGIAIRPEVLLLDEPCSALDPISTGRIEELITELKQDYTVVIVTHNMQQAARCSDHTAFMYLGELIEFSNTDDLFTKPAKKQTEDYITGRYG	0.64	1.31	33.8	47.99	52.45	36.76	reparation-WT-1 reparation-csrA-1	0.8157280906364541	0	0	0.846963	0.999989	-0.16155	0.560519	0.999974	0.16297
NC_016856.1	4075293	4076183	-	STM14_RS20355	WP_000212197.1	STM14_RS20355	891	297	ATG	TAA	ATGGCTACGCTTGATATGCAGAACACCGCGCAGCTCGCGGAATCCCGTCGCAAGATGCAGGCGCGTCGCCGCATGAAGAACCGTATCGCACTAACGCTCTCAATGGCGACGATGGCATTTGGCCTGTTCTGGCTGATCTGGATTTTGATGTCCACCATCACGCGTGGTATCGACGGGATGTCGCTGGCGCTGTTTACCGAAATGACGCCGCCGCCGAACACGGCGGGCGGCGGGCTGGCGAACGCCCTGGCGGGGAGTGGATTATTGATTCTCTGGGCTACCGTATTGGGTACGCCGCTGGGGATTATGGCCGGGATCTATCTGGCGGAATATGGCCGTAAATCCTGGCTGGCGGAAATCATTCGCTTTATTAACGACATTCTGCTTTCCGCGCCGTCAATTGTTGTGGGGCTGTTTGTTTACACCATCGTGGTGGCGCAGATGCAGCACTTCTCCGGCTGGGCAGGGGTGATTGCGCTGGCGCTGTTGCAGGTACCGATCGTTATCCGTACCACTGAAAACATGCTCAAATTGGTGCCGGATAGCCTGCGTGAAGCCGCTTATGCGCTGGGTACGCCGAAGTGGAAGATGATTTCCGCGATTACGCTGAAAGCCTCTATCTCCGGCATTATGACCGGTATCCTGCTGGCTATTGCGCGTATTGCCGGCGAAACGGCGCCATTGTTGTTTACCGCGCTCTCCAACCAGTTCTGGAGCACCGACATGATGCAGCCGATCGCCAACCTGCCGGTGACCATTTTTAAATTCGCGATGAGCCCGTTTGCCGAATGGCAACAATTAGCCTGGGCGGGCGTGCTGATTATTACCCTGTGCGTACTGCTGCTGAATATTCTGGCGCGTGTTGTTTTCGCGAAGAAAAAACACGGTTAA	MATLDMQNTAQLAESRRKMQARRRMKNRIALTLSMATMAFGLFWLIWILMSTITRGIDGMSLALFTEMTPPPNTAGGGLANALAGSGLLILWATVLGTPLGIMAGIYLAEYGRKSWLAEIIRFINDILLSAPSIVVGLFVYTIVVAQMQHFSGWAGVIALALLQVPIVIRTTENMLKLVPDSLREAAYALGTPKWKMISAITLKASISGIMTGILLAIARIAGETAPLLFTALSNQFWSTDMMQPIANLPVTIFKFAMSPFAEWQQLAWAGVLIITLCVLLLNILARVVFAKKKHG	0.63	0.82	10.28	14.32	16.19	17.46	deepribo-csrA-1 reparation-WT-1 reparation-csrA-1	0.992335888037321	191	3.619389295578003	0.657875	0.999989	0.488116	0.273167	0.999974	-0.483573
NC_016856.1	4076183	4077142	-	STM14_RS20360	WP_000741630.1	STM14_RS20360	960	320	ATG	TAA	ATGGCTGCAACCAAGCCTGCTTTTAACCCGCCGGGTAAAAAAGGCGACATGATTTTCAGCGCGCTGGTAAAACTGGCTGCGCTGATTGTGCTATTGATGTTGGGCGGTATTATCGTCTCATTGATCATCTCCTCCTGGCCAAGTATTCAGAAATTTGGTTTCTCATTTCTTTGGACTAAGGAATGGGACGCGCCAAACGATATCTACGGCGCTCTGGTGCCCATTTATGGCACGCTGGTGACCTCCTTTATCGCACTGCTGATCGCCGTTCCGGTCAGTTTCGGCATTGCCCTGTTTTTAACCGAGCTGGCGCCAGGCTGGCTAAAGCGTCCGCTCGGCATCGCCATTGAACTGCTGGCGGCAATTCCCAGTATCGTGTACGGCATGTGGGGGCTGTTTATCTTCGCGCCGCTGTTTGCGACGTACTTCCAGGAGCCGGTCGGCAATATTCTTTCCAACATTCCGTTTGTCGGCGCGCTGTTCTCCGGCCCGGCCTTTGGTATCGGCATTCTGGCGGCGGGCGTCATCCTCGCCATCATGATCATCCCCTACATTGCGGCGGTTATGCGCGACGTCTTCGAGCAAACACCGGTAATGATGAAAGAGTCCGCTTACGGTATCGGCTGTACTACCTGGGAAGTTATCTGGCGCATCGTGCTACCGTTCACCAAAAATGGCGTGATCGGCGGCATTATGCTGGGGCTGGGCCGTGCTCTGGGTGAAACGATGGCGGTCACTTTTATCATCGGCAACACTTACCAGCTCGACAGCGCGTCGCTGTATATGCCGGGCAACAGCATCACTTCCGCGCTGGCGAACGAATTCGCTGAGGCGGAATCGGGCCTGCACGTGGCAGCGTTGATGGAGCTGGGGCTGATCCTGTTTGTGATCACCTTTATCGTCCTGGCGGCGTCTAAGTTCATGATTATGCGTCTGGCGAAGAACGAGGGAGCACGTTAA	MAATKPAFNPPGKKGDMIFSALVKLAALIVLLMLGGIIVSLIISSWPSIQKFGFSFLWTKEWDAPNDIYGALVPIYGTLVTSFIALLIAVPVSFGIALFLTELAPGWLKRPLGIAIELLAAIPSIVYGMWGLFIFAPLFATYFQEPVGNILSNIPFVGALFSGPAFGIGILAAGVILAIMIIPYIAAVMRDVFEQTPVMMKESAYGIGCTTWEVIWRIVLPFTKNGVIGGIMLGLGRALGETMAVTFIIGNTYQLDSASLYMPGNSITSALANEFAEAESGLHVAALMELGLILFVITFIVLAASKFMIMRLAKNEGAR	0.35	0.69	25.71	47.99	74	69.35	deepribo-csrA-1 reparation-WT-1 reparation-csrA-1	0.9490169943352221	181	3.654128789901733	0.916876	0.999989	-0.136889	0.609804	0.999974	0.138794
NC_016856.1	4077278	4078318	-	STM14_RS20365	WP_000867130.1	STM14_RS20365	1041	347	ATG	TAA	ATGAAAGTTATGCGTACCACTGTCGCAACTGTTGTCGCCGCGACCTTATCGATGAGCGCGTTCTCTGCCTTTGCAGCAGCAAGCCTGACAGGTGCCGGTGCAACGTTTCCTGCGCCGGTGTATGCCAAATGGGCGGATACCTACCAGAAAGAAACCGGTAACAAAGTCAATTACCAGGGGATAGGCTCTTCCGGCGGCGTGAAACAAATCACCGCGAATACCGTTGATTTTGGCGCTTCCGATGCGCCGCTGTCTGACGAAAAACTGAATCAGGAAGGCCTGTTCCAGTTCCCGACGGTGATCGGCGGCGTGGTGCTGGCGGTGAATATTCCAGGCCTCAAATCCGGCGAACTGGTGCTGGATGGTAAAACGCTGGGTGACATCTACCTCGGTAAAATCAAGAAGTGGGATGATGAAGCCATCACCAAACTGAACCCAGGCGTGAAGCTGCCTTCTCAGAACATCGCTGTGGTGCGTCGCGCTGACGGTTCCGGTACCTCCTTCGTGTTCACCAGTTACCTGGCGAAAGTCAACGACGAGTGGAAATCGAAAGTGGGCGCGGGTTCTACCGTGAACTGGCCAACCGGTCTGGGCGGTAAAGGTAACGACGGCATCGCGGCATTTGTACAGCGTCTGCCAGGCGCTATCGGCTACGTTGAATACGCTTACGCCAAGCAGAACAACCTGGCCTACACCAAATTGGTTTCTGCCGACGGCAAACCGGTAAGCCCGACGGAAGAGAGCTTCTCTAATGCGGCGAAAGGCGCAGACTGGAGCAAAACCTTCGCGCAGGATCTGACCAACCAGAAAGGTGACGATGTGTGGCCAATCACTTCCACCACGTTTATCCTGGTCCACAAAGCGCAGAAGAAACCTGAGCAGGGTGCTGAAGTGTTGAAGTTCTTCGACTGGGCCTACAAAAATGGCGCTAAGCAGGCGAATGATCTGGACTACGCCAGCCTGCCGGATAACGTTGTTGAGCAGGTTCGTGCTGCATGGAAGACCAGTATAAAAGACAGCAACGGTAAGGCGCTGTATTAA	MKVMRTTVATVVAATLSMSAFSAFAAASLTGAGATFPAPVYAKWADTYQKETGNKVNYQGIGSSGGVKQITANTVDFGASDAPLSDEKLNQEGLFQFPTVIGGVVLAVNIPGLKSGELVLDGKTLGDIYLGKIKKWDDEAITKLNPGVKLPSQNIAVVRRADGSGTSFVFTSYLAKVNDEWKSKVGAGSTVNWPTGLGGKGNDGIAAFVQRLPGAIGYVEYAYAKQNNLAYTKLVSADGKPVSPTEESFSNAAKGADWSKTFAQDLTNQKGDDVWPITSTTFILVHKAQKKPEQGAEVLKFFDWAYKNGAKQANDLDYASLPDNVVEQVRAAWKTSIKDSNGKALY	0.71	1.44	317.33	633.83	449.97	440.96	deepribo-WT-1 deepribo-csrA-1 reparation-WT-1 reparation-csrA-1	0.9470176607797399	402	3.218135118484497	0.857634	0.999989	-0.170394	0.276365	0.999974	0.170439
NC_016856.1	4078485	4079786	-				1302	434	TTG	TAA	TTGGAAATTGAAGCCCGCAAGCGTGGTGACTGGATCAAGGTTGAAACCCGCGGTTCCGTCGGGGCGAAGAACACGCTGACCGCGGAAGAGATAGCGCAGGCGGATGTGGTGATTATCGCGGCGGATATTGAGCTGGATCTGTCAGGCTTTGTTGGCAAAAGACTCTATCGCACCAGTACCGGCGCGGCGCTAAAAAAGAGTGCGCAGGAAATGGATAATGCTTTCAATAGCGCCGAGGTCTATCAGGGGAGTGCCGGGCGCTCTTCTTCAGCTGGTAAAACAGAGCTACCCGGCGTTTATAAGCATTTAATGACCGGCGTATCCCATATGCTTCCTTTGGTGGTGGCGGGAGGATTGTGTATCGCACTCTCTTTTGTCTTCGGTATCCAGGCCTTCAACGAGCCGGGCACGCTGGCGGCTGCGTTATTTCAAATCGGTGGTAAGGCGGCCTTTGCGCTGATGGTGCCGGTACTGGCTGGGTTTATTGCCTTCTCAATTGCCGATCGTCCGGGTCTGGCCCCGGGGCTTATTGGCGGGATGTTGGCCAGCCTGTGCGGCGCCGGTTTCCTGGGAGGGATTGTGGCCGGTTTTCTGGCCGGTTACAGCGTACGGTTTCTGGCGCAAAATATTAAGCTACCAGCGTCAATGGAAGCGCTTAAGCCTGTGCTGGTTCTGCCGCTACTGTCTACGCTGATTACCGGCCTAATCATGATTTACGTGGTGGGTGGCCCGGTGTCTGCGGTGATGGAAGGGCTGACGACGTTCCTGGGGAATATGACCTCTACGAATGCTATCTTGCTGGGAATGTTGCTGGGCGCAATGCAAGGTTTTGACCTTGGTGGGCCGGTGAATAAAGCTGCGTATACCTTCGGCGTCGGTTTACTGGCTTCTCATTCCTATATGCCGATGGCGGCCATTATGGCGGCAGGGATGGTACCGGCATTAGGAATGGGCGTCGCAACCTGGGCGGCCAGAGCGAAATTCAATGCCGCTGAGCATGAAGCGGGTAATGCATCTTTTATTCTGGGGCTGTGCTTTATCTCTGAAGGGGCGATTCCCTTCGCCGCGCGTGACCCGATGCGCGTCATCCCTTCCACGATGGTCGGTGGCGCAATCGCCGGGGGACTGTCCATGTATTTCGGTTGTACACTGATGGCGCCACACGGTGGCCTCTTTGTCCTGGCGATCCCGCATGCGGTAGAACATGTGATGCAATATCTGCTCTCGATTGCCCTGGGCACGATTGTCTGCGGCCTGATGTACGCGCTGTTGAAACCGTCTGCGGTTGCGCAAACAGTCTAA	LEIEARKRGDWIKVETRGSVGAKNTLTAEEIAQADVVIIAADIELDLSGFVGKRLYRTSTGAALKKSAQEMDNAFNSAEVYQGSAGRSSSAGKTELPGVYKHLMTGVSHMLPLVVAGGLCIALSFVFGIQAFNEPGTLAAALFQIGGKAAFALMVPVLAGFIAFSIADRPGLAPGLIGGMLASLCGAGFLGGIVAGFLAGYSVRFLAQNIKLPASMEALKPVLVLPLLSTLITGLIMIYVVGGPVSAVMEGLTTFLGNMTSTNAILLGMLLGAMQGFDLGGPVNKAAYTFGVGLLASHSYMPMAAIMAAGMVPALGMGVATWAARAKFNAAEHEAGNASFILGLCFISEGAIPFAARDPMRVIPSTMVGGAIAGGLSMYFGCTLMAPHGGLFVLAIPHAVEHVMQYLLSIALGTIVCGLMYALLKPSAVAQTV	0.4	0.47	3.52	1.51	8.82	3.21	reparation-WT-1	0.604798400533156	0	0	0.73125	0.999989	0.613212	0.412257	0.999974	-0.621955
NC_016856.1	4078485	4079858	-	STM14_RS20370	WP_000162545.1	STM14_RS20370	1374	458	ATG	TAA	ATGACTAAAAAAATTGTTGCTGTGACGGCCTGTCCGACGGGCGTCGCCCATACCTTTATGGCGGCAGAAGCGTTGGAAATTGAAGCCCGCAAGCGTGGTGACTGGATCAAGGTTGAAACCCGCGGTTCCGTCGGGGCGAAGAACACGCTGACCGCGGAAGAGATAGCGCAGGCGGATGTGGTGATTATCGCGGCGGATATTGAGCTGGATCTGTCAGGCTTTGTTGGCAAAAGACTCTATCGCACCAGTACCGGCGCGGCGCTAAAAAAGAGTGCGCAGGAAATGGATAATGCTTTCAATAGCGCCGAGGTCTATCAGGGGAGTGCCGGGCGCTCTTCTTCAGCTGGTAAAACAGAGCTACCCGGCGTTTATAAGCATTTAATGACCGGCGTATCCCATATGCTTCCTTTGGTGGTGGCGGGAGGATTGTGTATCGCACTCTCTTTTGTCTTCGGTATCCAGGCCTTCAACGAGCCGGGCACGCTGGCGGCTGCGTTATTTCAAATCGGTGGTAAGGCGGCCTTTGCGCTGATGGTGCCGGTACTGGCTGGGTTTATTGCCTTCTCAATTGCCGATCGTCCGGGTCTGGCCCCGGGGCTTATTGGCGGGATGTTGGCCAGCCTGTGCGGCGCCGGTTTCCTGGGAGGGATTGTGGCCGGTTTTCTGGCCGGTTACAGCGTACGGTTTCTGGCGCAAAATATTAAGCTACCAGCGTCAATGGAAGCGCTTAAGCCTGTGCTGGTTCTGCCGCTACTGTCTACGCTGATTACCGGCCTAATCATGATTTACGTGGTGGGTGGCCCGGTGTCTGCGGTGATGGAAGGGCTGACGACGTTCCTGGGGAATATGACCTCTACGAATGCTATCTTGCTGGGAATGTTGCTGGGCGCAATGCAAGGTTTTGACCTTGGTGGGCCGGTGAATAAAGCTGCGTATACCTTCGGCGTCGGTTTACTGGCTTCTCATTCCTATATGCCGATGGCGGCCATTATGGCGGCAGGGATGGTACCGGCATTAGGAATGGGCGTCGCAACCTGGGCGGCCAGAGCGAAATTCAATGCCGCTGAGCATGAAGCGGGTAATGCATCTTTTATTCTGGGGCTGTGCTTTATCTCTGAAGGGGCGATTCCCTTCGCCGCGCGTGACCCGATGCGCGTCATCCCTTCCACGATGGTCGGTGGCGCAATCGCCGGGGGACTGTCCATGTATTTCGGTTGTACACTGATGGCGCCACACGGTGGCCTCTTTGTCCTGGCGATCCCGCATGCGGTAGAACATGTGATGCAATATCTGCTCTCGATTGCCCTGGGCACGATTGTCTGCGGCCTGATGTACGCGCTGTTGAAACCGTCTGCGGTTGCGCAAACAGTCTAA	MTKKIVAVTACPTGVAHTFMAAEALEIEARKRGDWIKVETRGSVGAKNTLTAEEIAQADVVIIAADIELDLSGFVGKRLYRTSTGAALKKSAQEMDNAFNSAEVYQGSAGRSSSAGKTELPGVYKHLMTGVSHMLPLVVAGGLCIALSFVFGIQAFNEPGTLAAALFQIGGKAAFALMVPVLAGFIAFSIADRPGLAPGLIGGMLASLCGAGFLGGIVAGFLAGYSVRFLAQNIKLPASMEALKPVLVLPLLSTLITGLIMIYVVGGPVSAVMEGLTTFLGNMTSTNAILLGMLLGAMQGFDLGGPVNKAAYTFGVGLLASHSYMPMAAIMAAGMVPALGMGVATWAARAKFNAAEHEAGNASFILGLCFISEGAIPFAARDPMRVIPSTMVGGAIAGGLSMYFGCTLMAPHGGLFVLAIPHAVEHVMQYLLSIALGTIVCGLMYALLKPSAVAQTV	0.39	0.5	3.66	1.59	9.33	3.18		0	0	0	0.776185	0.999989	0.507522	0.475962	0.999974	-0.515611
NC_016856.1	4079907	4080725	-	STM14_RS20375	WP_000166709.1	STM14_RS20375	819	273	ATG	TAA	ATGACAAAGCGCATTAATAAAGACACTCAGGTCTGCATGTCCCTGGCGGCACGCCCAAGTAACTTCGGTACACGCTTTCACAACTATCTGTACGAAGCGCTGGATCTCAATTATCTCTACAAAGCTTTTTCGCCGACCGATCTTACGCAGGCCATTAGCGGCGTGCGCGGGTTGGGGATCCGTGGATGCGCGATCTCTATGCCGTTTAAAGAAGCCTGCATTCCGCTGGTGGATGAACTGGATGCTTCCGCTCAGGCCATTCACTCAGTTAATACCATTGTGAATACCAATGGCCATCTGAAGGCGTACAACACCGATTACATTGCAATAGCTCGCTTGCTGGCGAATTACAAGGTCTCTCCCGACCTGGTGTTTGCTTTGCGTGGCAGCGGTGGTATGGCAAAGGCGGTGGCCTGCGCGCTGAAGGATGCGGGGTTTACCCGTGGTTATATTGTCGCGATTGATGAAGCGTCAGGTAAACAACTGGCCGAACTCTATGGCTATGAATGGCGCCCGGATACCGACGGTATTGAAGCTGATTTGTTAATTAACGCCACGCCTATCGGAATGGCTGGCGGTAATGATGCCGACAAACTTTCTTATTCCGAACAGGAAGTGGATAAGGCGAGCGTTATCTTTGATGTGGTGGCGCTACCGCCCGTCACGCCGCTAATCCGCTACGCCCGTGAACGCGGTAAAACCGTGATTACCGGTTCCGAAGTGTTTGCTATTCAGGCCGTGGAGCAATTTGTCCTTTATACCGGGATTCGCCCGGATGACGCGCTGTTCCAGAAAGCAGCGGCCTGGTCACGCCTGTAA	MTKRINKDTQVCMSLAARPSNFGTRFHNYLYEALDLNYLYKAFSPTDLTQAISGVRGLGIRGCAISMPFKEACIPLVDELDASAQAIHSVNTIVNTNGHLKAYNTDYIAIARLLANYKVSPDLVFALRGSGGMAKAVACALKDAGFTRGYIVAIDEASGKQLAELYGYEWRPDTDGIEADLLINATPIGMAGGNDADKLSYSEQEVDKASVIFDVVALPPVTPLIRYARERGKTVITGSEVFAIQAVEQFVLYTGIRPDDALFQKAAAWSRL	2.11	2.37	11.01	3.29	5.22	1.39	reparation-WT-1	0.852382539153616	0	0	0.746625	0.999989	0.68903	0.465256	0.999974	-0.659741
NC_016856.1	4080820	4082577	+	STM14_RS20380	WP_000213163.1	STM14_RS20380	1758	586	ATG	TAA	ATGACAACCCGGCACACTGAACAAAAATACTTAAAGCTACTCCAGCACTATGGCGACAAGCCTGTTAGCGTGACATTACAGGAGCTGGCGGATGTGTTGTTCTGCACCCGACGGCATATGCGTAATCTGTTGCTTCAGATGCAGGAGGCAAAGTGGCTCATCTGGCAATCACAGGCCGGACGTGGGCATCGCGCCCGGCTTCACCTGCGCTATAAACCAGAACAGCTGTTAAGCGAAAAGGCGGAGCAGTTACTGGAGTCTGGTCATATTGATCAGGCCATTCAGCTGCTGGGTAAAAATAAGCACCAGGTGGCGCAACTGCTGCGTTCAAAGCTGGGCTATAGCGTGCGGGCAGACTATCAGCGGCTGTGCATCCCCTATTATCGGACAATGCCGTCGCTGTGCCCCGGCATACCGTTGCGTCGCTCTGAGCAGCATCTGGTCAGGCAGATTTTTAGCGGCCTGACGCGCATAAATGAGGAAAAAGGTGAAGTCGAAGCCGATCTTGCCCACCACTGGCGGCAGATTGATCCACTGCGCTGGCGTTTTTATCTGCGCCCCGCCGTCCTCTGGCATGATGGTCAGGAGCTGACGATCGACGCGGTTATCGCTTCACTGACCCGCAGCGCTAAGCTGCCGTTGTTCTCGCACTTGCAGACCATTCAGGCCACCGGGCCGCTGAGCCTTGAAATTACGCTGGCGCACCCGGATAACCGACTGCCGCTGCTGCTCAGCCATATTGATGCCATGATCCTACCGCCTGACCATACACAACGCGCTGATTTCCCGGCACATCCTGTGGGGACTGGCCCTTATGAGGTGGTGGAAAACAATGGCTTTCATCTACAAATGAAGGCCTTTGACCACTATTTCGGTCTGCGCGGGCTGCTGGATGAAGTGGAGGTCTTTATCTGGCCGAATTTAACGGAGACAGACAACCTGGCGGAATCGCTGTCGGATAACGACACGGCAGCCTGGCTCAGCTCCAGCCTGAGCGATGAGGATTACGTTTCCGGACGGCTTAGCCAGGTATCAGGCAAACCTTCTGACAACCTGCGCGAGATGTTTCTTGAGCGTGGAGGATATTTTTTATTATGCGACAGCCGCTCCCCGCACTGGCATACCGCCGAACATCGCCGCTGGCTACGGGAAACACTCAGCCCTTACGCCATACTCCAGCATCTGAGTGAGGCAATTCGCCCCTTCTGGGTACCGGGCGGCAGCCTGCTGTCCTCCTGGTTTCATACTATTGAGGCGGGCCCGGCCTGTTCACCTTTTATCTCGTCGTCGCCCTACGCAAAACTGCGTCTGGCCTATCACGATCAGCACCCTGAATTTCCAATGCTCCTGGATATCATGCAAGAGATCATGCGCCAGCAGGGCATTTTACTTGAGGGCGTTGAGCTGAATTATGATGACTGGGCGAATGGCAAAGCCAATGTGGATCTCTGGCTGGGGACGGTCAATTTCCCCATTCCCGAAGAGTGGAACGTCGGTACATGGCTACTGGGCTCCCCTTTACTGCGCCACGCCATCAGTGGTGGGGATGATGCGCTGCTGGCCCAATGGGAAACCCAGTGGCATGCCGAAACCATCAGCGCGGAACAACTGGTCAGGGAAACCACCCGTTCAGGCTGGCTACAGCCGCTTTTTCACCACTGGATGCGACTCAAAAGCCCCGACCGGGCCAGGGGGATCCACCTGAATAACCTGGGGTGGTTTGATTTCCGATCCACCTGGATTGAGCCAGGGCCTTAA	MTTRHTEQKYLKLLQHYGDKPVSVTLQELADVLFCTRRHMRNLLLQMQEAKWLIWQSQAGRGHRARLHLRYKPEQLLSEKAEQLLESGHIDQAIQLLGKNKHQVAQLLRSKLGYSVRADYQRLCIPYYRTMPSLCPGIPLRRSEQHLVRQIFSGLTRINEEKGEVEADLAHHWRQIDPLRWRFYLRPAVLWHDGQELTIDAVIASLTRSAKLPLFSHLQTIQATGPLSLEITLAHPDNRLPLLLSHIDAMILPPDHTQRADFPAHPVGTGPYEVVENNGFHLQMKAFDHYFGLRGLLDEVEVFIWPNLTETDNLAESLSDNDTAAWLSSSLSDEDYVSGRLSQVSGKPSDNLREMFLERGGYFLLCDSRSPHWHTAEHRRWLRETLSPYAILQHLSEAIRPFWVPGGSLLSSWFHTIEAGPACSPFISSSPYAKLRLAYHDQHPEFPMLLDIMQEIMRQQGILLEGVELNYDDWANGKANVDLWLGTVNFPIPEEWNVGTWLLGSPLLRHAISGGDDALLAQWETQWHAETISAEQLVRETTRSGWLQPLFHHWMRLKSPDRARGIHLNNLGWFDFRSTWIEPGP	0.6	1.13	6.14	7.44	10.18	6.58		0	0	0	0.959432	0.999989	-0.0490377	0.898978	0.999974	0.0519357
NC_016856.1	4080916	4082577	+				1662	554	TTG	TAA	TTGTTCTGCACCCGACGGCATATGCGTAATCTGTTGCTTCAGATGCAGGAGGCAAAGTGGCTCATCTGGCAATCACAGGCCGGACGTGGGCATCGCGCCCGGCTTCACCTGCGCTATAAACCAGAACAGCTGTTAAGCGAAAAGGCGGAGCAGTTACTGGAGTCTGGTCATATTGATCAGGCCATTCAGCTGCTGGGTAAAAATAAGCACCAGGTGGCGCAACTGCTGCGTTCAAAGCTGGGCTATAGCGTGCGGGCAGACTATCAGCGGCTGTGCATCCCCTATTATCGGACAATGCCGTCGCTGTGCCCCGGCATACCGTTGCGTCGCTCTGAGCAGCATCTGGTCAGGCAGATTTTTAGCGGCCTGACGCGCATAAATGAGGAAAAAGGTGAAGTCGAAGCCGATCTTGCCCACCACTGGCGGCAGATTGATCCACTGCGCTGGCGTTTTTATCTGCGCCCCGCCGTCCTCTGGCATGATGGTCAGGAGCTGACGATCGACGCGGTTATCGCTTCACTGACCCGCAGCGCTAAGCTGCCGTTGTTCTCGCACTTGCAGACCATTCAGGCCACCGGGCCGCTGAGCCTTGAAATTACGCTGGCGCACCCGGATAACCGACTGCCGCTGCTGCTCAGCCATATTGATGCCATGATCCTACCGCCTGACCATACACAACGCGCTGATTTCCCGGCACATCCTGTGGGGACTGGCCCTTATGAGGTGGTGGAAAACAATGGCTTTCATCTACAAATGAAGGCCTTTGACCACTATTTCGGTCTGCGCGGGCTGCTGGATGAAGTGGAGGTCTTTATCTGGCCGAATTTAACGGAGACAGACAACCTGGCGGAATCGCTGTCGGATAACGACACGGCAGCCTGGCTCAGCTCCAGCCTGAGCGATGAGGATTACGTTTCCGGACGGCTTAGCCAGGTATCAGGCAAACCTTCTGACAACCTGCGCGAGATGTTTCTTGAGCGTGGAGGATATTTTTTATTATGCGACAGCCGCTCCCCGCACTGGCATACCGCCGAACATCGCCGCTGGCTACGGGAAACACTCAGCCCTTACGCCATACTCCAGCATCTGAGTGAGGCAATTCGCCCCTTCTGGGTACCGGGCGGCAGCCTGCTGTCCTCCTGGTTTCATACTATTGAGGCGGGCCCGGCCTGTTCACCTTTTATCTCGTCGTCGCCCTACGCAAAACTGCGTCTGGCCTATCACGATCAGCACCCTGAATTTCCAATGCTCCTGGATATCATGCAAGAGATCATGCGCCAGCAGGGCATTTTACTTGAGGGCGTTGAGCTGAATTATGATGACTGGGCGAATGGCAAAGCCAATGTGGATCTCTGGCTGGGGACGGTCAATTTCCCCATTCCCGAAGAGTGGAACGTCGGTACATGGCTACTGGGCTCCCCTTTACTGCGCCACGCCATCAGTGGTGGGGATGATGCGCTGCTGGCCCAATGGGAAACCCAGTGGCATGCCGAAACCATCAGCGCGGAACAACTGGTCAGGGAAACCACCCGTTCAGGCTGGCTACAGCCGCTTTTTCACCACTGGATGCGACTCAAAAGCCCCGACCGGGCCAGGGGGATCCACCTGAATAACCTGGGGTGGTTTGATTTCCGATCCACCTGGATTGAGCCAGGGCCTTAA	LFCTRRHMRNLLLQMQEAKWLIWQSQAGRGHRARLHLRYKPEQLLSEKAEQLLESGHIDQAIQLLGKNKHQVAQLLRSKLGYSVRADYQRLCIPYYRTMPSLCPGIPLRRSEQHLVRQIFSGLTRINEEKGEVEADLAHHWRQIDPLRWRFYLRPAVLWHDGQELTIDAVIASLTRSAKLPLFSHLQTIQATGPLSLEITLAHPDNRLPLLLSHIDAMILPPDHTQRADFPAHPVGTGPYEVVENNGFHLQMKAFDHYFGLRGLLDEVEVFIWPNLTETDNLAESLSDNDTAAWLSSSLSDEDYVSGRLSQVSGKPSDNLREMFLERGGYFLLCDSRSPHWHTAEHRRWLRETLSPYAILQHLSEAIRPFWVPGGSLLSSWFHTIEAGPACSPFISSSPYAKLRLAYHDQHPEFPMLLDIMQEIMRQQGILLEGVELNYDDWANGKANVDLWLGTVNFPIPEEWNVGTWLLGSPLLRHAISGGDDALLAQWETQWHAETISAEQLVRETTRSGWLQPLFHHWMRLKSPDRARGIHLNNLGWFDFRSTWIEPGP	0.6	1.15	6.23	7.62	10.44	6.62	reparation-WT-1 reparation-csrA-1	0.608130623125625	0	0	0.924345	0.999989	-0.0920715	0.821227	0.999974	0.0953938
NC_016856.1	4082728	4084557	-	STM14_RS20385	WP_000334066.1	STM14_RS20385	1830	610	ATG	TAA	ATGTGTGGAATTGTTGGCGCTATCGCGCAGCGTGATGTAGCTGAAATCCTTCTCGAAGGTTTACGTCGTCTGGAATACCGCGGATATGACTCTGCCGGTCTGGCCGTGGTGGATGCAGAAGGTCATATGACCCGCCTGCGTCGCCTCGGTAAAGTCCAGATGCTGGCTCAGGCAGCGGAAGAACATCCTCTGCATGGCGGCACTGGTATTGCTCACACTCGCTGGGCGACGCACGGTGAACCTTCAGAAGCTAACGCGCATCCGCATGTTTCTGAACACATTGTGGTGGTGCATAACGGCATCATCGAAAACCATGAACCGCTGCGTGAAGCGTTAAAAGCGCGTGGCTATACCTTCGTTTCTGAAACCGACACCGAAGTGATTGCACACCTGGTAAACTGGGAACTGAAACAGGGCGGTACTCTGCGTGAGGCTGTTCTGCGTGCTATCCCGCAACTGCGTGGCGCATATGGTACGGTAATTATGGATACCCGTCACCCGGATACCCTACTGGCGGCACGTTCTGGTAGCCCGCTGGTGATTGGCCTGGGTATGGGCGAAAACTTTATCGCTTCTGACCAGCTGGCGCTGTTGCCAGTGACTCGTCGCTTTATCTTCCTTGAAGAGGGCGATATCGCTGAAATCACTCGCCGTTCGGTAAATATCTTCGATAACACCGGCGCGGAAGTAAAACGTCAGGATATCGAATCCAATCTGCAATATGACGCGGGCGATAAAGGTATTTACCGCCACTACATGCAGAAAGAGATCTACGAACAGCCGAACGCGATCAAAAACACCCTTACCGGGCGCATCAGCCACGGTCAGGTGGATTTAAGCGAGCTGGGACCGAACGCCGACGAACTGCTGTCGAAGGTTGAGCATATTCAGATCCTCGCCTGCGGTACGTCTTACAACTCCGGTATGGTTTCCCGTTACTGGTTTGAATCGCTGGCAGGTATTCCGTGCGACGTTGAAATCGCCTCTGAATTCCGTTATCGCAAATCTGCCGTGCGCCGTAACAGCCTGATGATCACCCTGTCACAGTCTGGCGAAACCGCAGATACCCTGGCTGGCCTGCGTCTGTCGAAAGAGCTGGGATATTTGGGCTCTCTGGCAATTTGTAACGTGCCGGGCTCTTCGCTGGTGCGTGAATCCGATCTGGCGCTGATGACCAACGCGGGTACGGAAATTGGCGTAGCATCTACCAAAGCCTTCACCACCCAGTTAACCGTGCTGTTGATGCTGGTGGCGAAACTGTCTCGCCTGAAAGGTCTGGATGCGTCCATTGAGCATGATATCGTTCATGGCCTACAGGCGCTGCCGAGCCGTATTGAGCAGATGCTGTCGCAGGACAAACGCATCGAGCTGCTTGCAGAAGATTTCTCCGACAAGCATCACGCGCTATTCCTGGGGCGTGGCGATCAATATCCGATTGCGCTCGAAGGCGCGCTGAAGCTGAAAGAGATCTCTTACATTCACGCGGAAGCCTATGCTGCAGGCGAGCTGAAACACGGGCCGTTGGCGCTGATTGACGCCGATATGCCGGTGATTGTGGTGGCGCCGAACAACGAACTGCTGGAGAAACTGAAATCCAACATCGAAGAAGTTCGCGCACGTGGCGGTCAGTTGTACGTCTTCGCCGATCAGGATGCGGGTTTCGTCAGCAACGACAACATGCACATCATCGAGATGCCGCATGTGGAAGAGGTCATTGCGCCTATCTTCTACACCGTTCCGCTGCAACTGCTGGCGTATCACGTGGCGCTGATTAAAGGCACCGACGTTGACCAGCCGCGTAACCTGGCGAAATCGGTTACCGTAGAGTAA	MCGIVGAIAQRDVAEILLEGLRRLEYRGYDSAGLAVVDAEGHMTRLRRLGKVQMLAQAAEEHPLHGGTGIAHTRWATHGEPSEANAHPHVSEHIVVVHNGIIENHEPLREALKARGYTFVSETDTEVIAHLVNWELKQGGTLREAVLRAIPQLRGAYGTVIMDTRHPDTLLAARSGSPLVIGLGMGENFIASDQLALLPVTRRFIFLEEGDIAEITRRSVNIFDNTGAEVKRQDIESNLQYDAGDKGIYRHYMQKEIYEQPNAIKNTLTGRISHGQVDLSELGPNADELLSKVEHIQILACGTSYNSGMVSRYWFESLAGIPCDVEIASEFRYRKSAVRRNSLMITLSQSGETADTLAGLRLSKELGYLGSLAICNVPGSSLVRESDLALMTNAGTEIGVASTKAFTTQLTVLLMLVAKLSRLKGLDASIEHDIVHGLQALPSRIEQMLSQDKRIELLAEDFSDKHHALFLGRGDQYPIALEGALKLKEISYIHAEAYAAGELKHGPLALIDADMPVIVVAPNNELLEKLKSNIEEVRARGGQLYVFADQDAGFVSNDNMHIIEMPHVEEVIAPIFYTVPLQLLAYHVALIKGTDVDQPRNLAKSVTVE	0.65	1.18	175.59	183.76	270.85	155.89	deepribo-WT-1 deepribo-csrA-1 reparation-WT-1 reparation-csrA-1	0.9223592135954679	845	2.724383592605591	0.994797	0.999989	-0.00570784	0.970219	0.999974	0.00576972
NC_016856.1	4084746	4086116	-	STM14_RS20390	WP_000934854.1	STM14_RS20390	1371	457	ATG	TGA	ATGTTAAATAGTGCTATGAGCGTAGTGATCCTTGCCGCAGGTAAAGGCACACGCATGTATTCCGATATTCCTAAAGTGCTGCACACGCTGGCGGGTAAACCCATGGTGCAGCATGTCATTGATGCAGCTACTAAATTAGGGGCCGCACAGGTTCATCTGGTCTATGGCCACGGTGGCGAGTTGTTAAAACAGACCCTGAAAGATGACAAGCTGAACTGGGTGCTTCAGGCGGAACAGTTGGGAACAGGTCACGCAATGCAGCAGGCCGCGCCCTTCTTTAGCGACGATGAAGATATTTTAATGCTTTACGGCGACGTGCCGCTGATTTCGGTTGAAACCTTACAGCGCCTGCGCGATGCCAAACCGCAGGGTGGTATTGGGTTATTAACCGTGAAGCTGGACGATCCGAGCGGCTATGGCCGTATTACGCGTGAAAACGGTAAAGTGACCGGCATCGTTGAACATAAAGACGCCACTGATGAACAGCGTCAGATTCAGGAAATTAACACCGGTATTCTGATCGCCAACGGCGCGGACATGAAACGTTGGTTGTCTAAGCTGACTAACAATAATGCGCAGGGTGAATATTACATCACTGATATCATTGCGCTGGCTTATCAGGAAGGACGAGAAATCGCCGCGGTGCATCCGGCTCGCATCAGCGAAACGGACGGCGTGAATAACCGTCTACAGCTTTCTCGTCTGGAGCGTATTTACCAGGCCGAACAGGCGGAGAAACTGCTGTTATCCGGTGTTATGTTGCGCGATCCGGCACGTTTTGATCTTCGCGGCACCCTTCATTGTGGAATGGATGTGGAAATTGACGCTAACGTTATCATCGAAGGTTATGTAACGCTCGGTCACCGCGTGAAGATCGGCGCGGGCTGCATTATTAAAAACAGCGTTATTGGCGATGACTGCGAAATTAGCCCATACAGCGTGGTGGAAGATGCGCATCTGGAAGCGGCCTGCACCATCGGTCCGTTTGCTCGCCTGCGTCCCGGCGCGGAGCTGTTAGCGGGCGCTCACGTCGGCAATTTCGTTGAAATGAAAAAAGCGCGTCTCGGTAAAGGTTCTAAAGCCGGCCATCTGACCTACCTGGGCGATGCGGAAATTGGCGACAACGTGAATATCGGCGCGGGGACCATCACCTGTAACTATGATGGCGCGAACAAATTCAAAACGGTTATTGGCGACGATGTGTTTGTCGGCTCCGATACCCAACTGGTGGCGCCGGTTACTGTTGGTAAAGGGGCCACCATCGCCGCAGGGACTACCGTCACCCGTAATGTAGCCGACAATGAACTGGTATTAAGCCGCGTGCCGCAGGTGCATAAGCAAGGCTGGCAGCGTCCGGTGAAGAAAAAGTGA	MLNSAMSVVILAAGKGTRMYSDIPKVLHTLAGKPMVQHVIDAATKLGAAQVHLVYGHGGELLKQTLKDDKLNWVLQAEQLGTGHAMQQAAPFFSDDEDILMLYGDVPLISVETLQRLRDAKPQGGIGLLTVKLDDPSGYGRITRENGKVTGIVEHKDATDEQRQIQEINTGILIANGADMKRWLSKLTNNNAQGEYYITDIIALAYQEGREIAAVHPARISETDGVNNRLQLSRLERIYQAEQAEKLLLSGVMLRDPARFDLRGTLHCGMDVEIDANVIIEGYVTLGHRVKIGAGCIIKNSVIGDDCEISPYSVVEDAHLEAACTIGPFARLRPGAELLAGAHVGNFVEMKKARLGKGSKAGHLTYLGDAEIGDNVNIGAGTITCNYDGANKFKTVIGDDVFVGSDTQLVAPVTVGKGATIAAGTTVTRNVADNELVLSRVPQVHKQGWQRPVKKK	0.67	1.31	219.39	232.12	327.64	177.23	deepribo-WT-1 deepribo-csrA-1 reparation-WT-1 reparation-csrA-1	0.9940019993335552	434	3.17868971824646	0.899386	0.999989	-0.110935	0.491331	0.999974	0.110968
NC_016856.1	4086244	4086423	-	STM14_RS25600		STM14_RS25600	180	60	CGC	TGA	CGCAACGGAAAACCAGCGGCCTCTGTCGCTGGTTTTTGCTTTTCTGACTCCCCTGCGCTTTATTACGTTATCTTCTTTATTTATGGAGTAAAAAAACAGCAAAAACATCGGACTACGTTGCCAATACGCGGGTGTTTTTACTTTTCAGGAGACAAGAGGCGCGGTAATGAACGAAAATGA	RNGKPAASVAGFCFSDSPALYYVIFFIYGVKKQQKHRTTLPIRGCFYFSGDKRRGNERK	0.07	0.18	2.46	5.76	37.09	31.61		0	0	0	0.818072	0.999989	-0.600119	0.683622	0.999974	0.715092
NC_016856.1	4086436	4087134	-	STM14_RS20395	WP_000009904.1	STM14_RS20395	699	233	ATG	TAA	ATGTCATTTCAGCCATCCTTTGCGGGTCCACAACCCGACTCAAGGATTGATCGTACTACCTTTATTCGTCGTGCTTATCTTCATCTCGCCGTCGCCATCGTCGGTTTTATCGTATTGAGCGCGGCGTGGAGTTTTATAGGGGTCGGGGAGTATGCGCTTGATGTGCTGCTGGCTGGTGGAAGATATAGCTGGTTGGTTGTTCTCGGCGCTTTTATGCTGGTGGGAATGCTGGCGACCCGTCTGGCGGATAATGCGGGGAATAATCAAACGCAACTTATCGGGCTGGGGATTTATGTGTTGGCAGAATCCCTGATTTTTGCCCCCCTGTTAACGGTGGCGGCGTATATTAACCCGTCGAGCATTGGCGCGGCGGCAATAACGACTCTGTTGCTGGTCGGCGGCCTGACGTTTACCGCTTTTTCTATAAAAAAAGACTTTTCTTTTCTGCGCTCGTTTCTGACTATGGCTGGGTTCATTGCTTTTGGCGCGATTATTGCCAGCGTCATCTGCGGCTTCTCGCTGGGCGTCTGGTTTTCTGCGCTAATGGTACTGCTGTGCGCCGGGTTTATACTTTACGATACTTCTAACATTATTCACCATTACCCTACCGATCGCCCTGCTGGCGCGGCATTACATCTGTTTGCTTCTATCGCGACCATGTTCTGGTATATTTTGCGGATTTTTATGTCGCGTAATTAA	MSFQPSFAGPQPDSRIDRTTFIRRAYLHLAVAIVGFIVLSAAWSFIGVGEYALDVLLAGGRYSWLVVLGAFMLVGMLATRLADNAGNNQTQLIGLGIYVLAESLIFAPLLTVAAYINPSSIGAAAITTLLLVGGLTFTAFSIKKDFSFLRSFLTMAGFIAFGAIIASVICGFSLGVWFSALMVLLCAGFILYDTSNIIHHYPTDRPAGAALHLFASIATMFWYILRIFMSRN	0.3	1.61	6.13	23.16	20.25	14.38	deepribo-csrA-1 reparation-csrA-1	0.865044985004998	502	3.083471298217773	0.258858	0.999989	-1.55364	0.00143209	0.119468	1.56662
NC_016856.1	4087364	4087783	-	atpC	WP_001251971.1	STM14_RS20400	420	140	ATG	TAA	ATGGCAATGACTTACCACCTGGATGTCGTCAGCGCGGAGCAACAAATGTTCTCCGGTCTGGTCGAGAAAATCCAGGTTACGGGTAGCGAAGGCGAACTGGGGATTTACCCGGGGCACGCGCCGCTACTCACCGCCATTAAGCCTGGTATGATTCGCATCGTTAAGCAGCACGGTCATGAAGAGTTTATCTATCTGTCCGGCGGCATTCTGGAAGTGCAGCCTGGCAGCGTGACCGTTCTGGCGGATACCGCGATTCGCGGTCAGGATCTCGACGAAGCGCGAGCCCTGGAAGCGAAGCGTAAAGCCGAAGAGCACATTAAGAGCTCGCACGGTGACGTGGATTACGCTCAGGCGTCTGCGGAACTGGCCAAAGCGATCGCTAAACTGCGCGTTATCGAGTTGACCAAAAAAGCGATGTAA	MAMTYHLDVVSAEQQMFSGLVEKIQVTGSEGELGIYPGHAPLLTAIKPGMIRIVKQHGHEEFIYLSGGILEVQPGSVTVLADTAIRGQDLDEARALEAKRKAEEHIKSSHGDVDYAQASAELAKAIAKLRVIELTKKAM	0.48	0.77	526.46	636.4	1086.67	827.84	deepribo-WT-1 deepribo-csrA-1 reparation-WT-1 reparation-csrA-1	0.905364878373875	1311	2.2882678508758545	0.857621	0.999989	0.190806	0.249981	0.999974	-0.190779
NC_016856.1	4087804	4089186	-	STM14_RS20405	WP_000190499.1	STM14_RS20405	1383	461	ATG	TAA	ATGGCTACTGGAAAGATTGTCCAGGTAATCGGCGCCGTGGTCGACGTCGAGTTCCCTCAGGATGCCGTACCACGCGTGTACGATGCCCTTGAGGTGCAGAATGGTAATGAGAAGCTGGTGCTGGAAGTTCAGCAGCAGCTTGGCGGCGGTATTGTGCGTACCATCGCGATGGGGTCTTCTGACGGTCTGCGTCGCGGTCTGGATGTAAAAGATCTCGAACACCCGATCGAAGTCCCGGTAGGTAAAGCTACGCTGGGTCGTATCATGAACGTCCTGGGCGAACCGGTCGACATGAAAGGCGAGATCGGCGAAGAAGAGCGTTGGGCGATTCACCGCGCAGCGCCTTCCTACGAAGAGTTGTCAAACTCTCAGGAACTGCTGGAAACCGGTATCAAAGTTATCGACCTGATGTGTCCGTTCGCGAAGGGCGGTAAAGTCGGTCTGTTCGGTGGTGCGGGTGTAGGTAAAACCGTAAACATGATGGAGCTTATCCGTAACATCGCGATCGAGCACTCCGGTTACTCAGTGTTTGCGGGCGTAGGGGAACGTACTCGTGAGGGTAACGACTTCTACCACGAAATGACCGACTCCAACGTTATCGATAAAGTATCCCTGGTGTATGGCCAGATGAACGAGCCGCCGGGAAACCGTCTGCGCGTTGCATTGACCGGTCTGACCATGGCGGAGAAATTCCGTGACGAAGGTCGTGACGTACTGCTGTTCGTCGATAACATCTATCGTTACACCCTGGCCGGTACGGAAGTATCCGCACTGCTGGGCCGTATGCCTTCCGCAGTAGGTTACCAGCCGACTCTGGCGGAAGAGATGGGCGTTCTGCAGGAACGTATCACCTCCACCAAAACCGGTTCTATCACCTCCGTACAGGCGGTATACGTACCGGCGGATGACTTGACTGACCCGTCTCCAGCCACCACCTTTGCGCACTTAGATGCAACCGTGGTACTGAGCCGTCAGATCGCATCCCTGGGTATCTACCCGGCCGTTGACCCGCTGGACTCCACCAGCCGTCAGCTGGATCCGCTGGTTGTTGGTCAGGAACACTACGACACCGCGCGTGGCGTTCAGTCCATCCTGCAGCGTTATCAGGAACTGAAAGACATCATCGCCATCCTCGGTATGGATGAACTGTCTGAAGAAGATAAACTGGTGGTAGCTCGCGCGCGTAAAATTCAGCGCTTCCTGTCCCAGCCGTTCTTCGTGGCGGAAGTATTTACCGGTTCTCCGGGCAAATACGTCTCCCTGAAAGACACCATCCGTGGCTTTAAAGGCATCATGGAAGGCGAATACGATCACCTGCCGGAGCAGGCGTTCTACATGGTCGGTTCCATCGACGAAGCCGTGGAAAAAGCCAAAAAACTTTAA	MATGKIVQVIGAVVDVEFPQDAVPRVYDALEVQNGNEKLVLEVQQQLGGGIVRTIAMGSSDGLRRGLDVKDLEHPIEVPVGKATLGRIMNVLGEPVDMKGEIGEEERWAIHRAAPSYEELSNSQELLETGIKVIDLMCPFAKGGKVGLFGGAGVGKTVNMMELIRNIAIEHSGYSVFAGVGERTREGNDFYHEMTDSNVIDKVSLVYGQMNEPPGNRLRVALTGLTMAEKFRDEGRDVLLFVDNIYRYTLAGTEVSALLGRMPSAVGYQPTLAEEMGVLQERITSTKTGSITSVQAVYVPADDLTDPSPATTFAHLDATVVLSRQIASLGIYPAVDPLDSTSRQLDPLVVGQEHYDTARGVQSILQRYQELKDIIAILGMDELSEEDKLVVARARKIQRFLSQPFFVAEVFTGSPGKYVSLKDTIRGFKGIMEGEYDHLPEQAFYMVGSIDEAVEKAKKL	0.78	1.33	744.25	919.06	950.25	692.36	deepribo-WT-1 deepribo-csrA-1 reparation-WT-1 reparation-csrA-1	0.927357547484172	832	2.736871719360352	0.899073	0.999989	0.0957369	0.525886	0.999974	-0.0957926
NC_016856.1	4089213	4090076	-	STM14_RS20410	WP_000896506.1	STM14_RS20410	864	288	ATG	TAA	ATGGCCGGCGCAAAAGAGATACGTAGTAAGATCGCAAGCGTCCAGAACACGCAAAAGATCACTAAAGCGATGGAGATGGTCGCCGCTTCCAAAATGCGTAAATCGCAGGATCGCATGGCGGCCAGCCGTCCTTATGCAGAGACCATGCGCAAAGTGATTGGTCACCTTGCGAACGGTAATCTGGAATATAAGCACCCCTACCTGGAAGAGCGCGACGTTAAACGCGTGGGCTACCTGGTAGTGTCGACCGACCGTGGTTTGTGCGGTGGCTTGAACATTAACCTGTTCAAAAAGCTGCTGGCGGATATGAAGGCATGGTCCGATAAAGGCGTTCAGTGCGAACTCGCAATGATCGGCTCTAAGGGCGTGTCATTCTTTAATTCCGTAGGCGGCAACGTTGTCGCTCAGGTGACAGGTATGGGGGATAACCCTTCTCTGTCCGAACTGATCGGTCCGGTTAAAGTGATGTTGCAGGCCTACGACGAAGGCCGTCTGGACAAGCTTTACATTGTCAGCAACAAATTTATTAACACCATGTCTCAGGTGCCGACGATCACTCAACTGCTGCCGCTGCCGGCGTCAGAAGATGATGATCTGAAGCGTAAAGCCTGGGATTACCTGTATGAACCAGACCCGAAAGCGCTGCTGGATACTCTCCTGCGTCGTTATGTGGAGTCTCAGGTTTATCAGGGCGTGGTAGAAAACCTGGCCAGCGAGCAGGCCGCACGAATGGTGGCGATGAAAGCCGCAACCGATAATGGCGGCAGCCTGATTAAAGAGCTGCAGTTGGTATACAACAAAGCTCGTCAGGCCAGCATTACTCAGGAACTCACCGAGATCGTCTCGGGGGCCGCCGCGGTTTAA	MAGAKEIRSKIASVQNTQKITKAMEMVAASKMRKSQDRMAASRPYAETMRKVIGHLANGNLEYKHPYLEERDVKRVGYLVVSTDRGLCGGLNINLFKKLLADMKAWSDKGVQCELAMIGSKGVSFFNSVGGNVVAQVTGMGDNPSLSELIGPVKVMLQAYDEGRLDKLYIVSNKFINTMSQVPTITQLLPLPASEDDDLKRKAWDYLYEPDPKALLDTLLRRYVESQVYQGVVENLASEQAARMVAMKAATDNGGSLIKELQLVYNKARQASITQELTEIVSGAAAV	0.35	0.6	298.86	387.54	844.76	647.65	deepribo-WT-1 deepribo-csrA-1 reparation-WT-1 reparation-csrA-1	0.9896701099633459	2000	1.5474591255187988	0.939693	0.999989	0.0986962	0.544002	0.999974	-0.0986727
NC_016856.1	4090127	4091668	-	STM14_RS20415	WP_001176751.1	STM14_RS20415	1542	514	ATG	TAA	ATGCAACTGAATTCCACCGAAATCAGCGAACTGATCAAGCAGCGCATTGCTCAGTTCAATGTGGTGAGCGAAGCTCACAACGAAGGTACTATTGTTTCTGTCAGTGACGGTGTTATCCGCATTCACGGCCTGGCCGATTGTATGCAGGGTGAAATGATCTCCCTGCCGGGTAACCGTTACGCTATCGCACTGAACCTGGAGCGCGACTCCGTGGGTGCGGTAGTCATGGGTCCATACGCTGACCTTGCCGAAGGCATGAAGGTTAAATGTACGGGTCGTATCCTGGAAGTTCCGGTTGGCCGCGGCCTGCTGGGACGTGTGGTAAACACCCTGGGTGCGCCAATTGACGGTAAAGGTCCGGTTGATAATGACGGCTTCTCTGCCGTTGAAGCGATTGCGCCGGGCGTTATCGATCGTCAGTCTGTCGATCAGCCGGTGCAGACCGGCTATAAAGCCGTTGACTCCATGATCCCAATCGGTCGTGGTCAGCGTGAACTGATCATCGGTGACCGTCAGACCGGTAAAACCGCGCTGGCTATCGACGCCATCATCAACCAGCGCGACTCCGGCATCAAATGTATCTATGTCGCTATCGGCCAGAAAGCGTCCACCATCTCTAACGTGGTGCGTAAACTGGAAGAGCACGGCGCGCTGGCTAACACCATTGTTGTGGTGGCGACCGCGTCCGAATCCGCTGCGCTGCAATATCTGGCGCCGTATGCCGGTTGCGCAATGGGCGAATACTTCCGTGACCGCGGCGAAGATGCGCTGATCATTTACGATGACCTGTCTAAACAGGCTGTTGCTTACCGTCAGATCTCCCTGCTGCTCCGTCGTCCGCCAGGACGTGAAGCATTCCCGGGCGACGTATTCTACCTCCACTCTCGTCTGCTGGAGCGTGCTGCGCGTGTTAACGCCGACTACGTCGAAGCCTTCACTAAAGGTGAAGTGAAAGGGAAAACCGGTTCACTGACTGCGCTGCCGATTATCGAAACGCAGGCAGGTGACGTTTCCGCGTTCGTTCCGACCAACGTAATTTCCATTACCGATGGTCAGATCTTCCTGGAATCTAACCTGTTTAACGCCGGTATCCGTCCTGCGGTTAACCCGGGTATCTCGGTATCCCGTGTAGGTGGCGCAGCCCAGACCAAGATCATGAAAAAACTGTCCGGTGGTATTCGTACCGCGCTGGCGCAGTATCGTGAACTGGCGGCGTTCTCTCAGTTTGCATCCGACCTTGACGATGCCACCCGTAAACAGCTTGACCACGGTCAGAAAGTGACCGAACTGCTGAAACAGAAACAGTATGCGCCGATGTCCGTCGCGCAGCAGTCTCTGGTTCTGTTCGCAGCAGAACGTGGTTATCTGGCGGATGTCGAACTGGCGAAAATCGGTAGCTTCGAAGCCGCACTGCTGGCTTACGTCGACCGTGATCACGCTCCGCTGATGCAAGAGATCAACCAGTCCGGTGGCTATAACGACGAAATCGAAGGCAAGCTGAAAGGCATCCTCGATTCCTTCAAAGCAACCCAGTCCTGGTAA	MQLNSTEISELIKQRIAQFNVVSEAHNEGTIVSVSDGVIRIHGLADCMQGEMISLPGNRYAIALNLERDSVGAVVMGPYADLAEGMKVKCTGRILEVPVGRGLLGRVVNTLGAPIDGKGPVDNDGFSAVEAIAPGVIDRQSVDQPVQTGYKAVDSMIPIGRGQRELIIGDRQTGKTALAIDAIINQRDSGIKCIYVAIGQKASTISNVVRKLEEHGALANTIVVVATASESAALQYLAPYAGCAMGEYFRDRGEDALIIYDDLSKQAVAYRQISLLLRRPPGREAFPGDVFYLHSRLLERAARVNADYVEAFTKGEVKGKTGSLTALPIIETQAGDVSAFVPTNVISITDGQIFLESNLFNAGIRPAVNPGISVSRVGGAAQTKIMKKLSGGIRTALAQYRELAAFSQFASDLDDATRKQLDHGQKVTELLKQKQYAPMSVAQQSLVLFAAERGYLADVELAKIGSFEAALLAYVDRDHAPLMQEINQSGGYNDEIEGKLKGILDSFKATQSW	0.82	1.56	784.26	1137.19	951.85	728.11	deepribo-WT-1 deepribo-csrA-1 reparation-WT-1 reparation-csrA-1	0.950349883372209	463	3.144727945327759	0.934012	0.999989	-0.0657553	0.661866	0.999974	0.0658561
NC_016856.1	4091681	4092214	-	STM14_RS20420	WP_001288957.1	STM14_RS20420	534	178	ATG	TAA	ATGTCTGAATTTGTTACGGTAGCTCGCCCCTACGCCAAAGCAGCTTTTGACTTTGCCGTTGAACACCAAAGTGTAGAGCGCTGGCAGGATATGCTGGCGTTTGCCGCCGAGGTAACCAAGAACGAACAAATGGCAGAGCTTCTCTCTGGCGCGCTGGCGCCGGAAACGCTCGCTGAGTCGTTTATCGCAGTCTGCGGTGAGCAGTTAGACGAAAACGGTCAGAACCTGATTCGGGTGATGGCTGAAAATAATCGTCTGAACGCGCTCCCGGATGTTCTGGAGCAGTTTATTCATCTGCGTGCCGCCAGTGAAGCTACCTCCGAGGTAGAAGTTACGTCGGCAACCGCATTGAGTGAAGAGCAGCTTTCGAAAATCAGCGCCGCGATGGAAAAACGTCTGTCACGCAAAGTGAAGCTGAATTGCAAAATCGATAAGTCTGTAATGGCAGGCGTTATCATCCGGGCGGGTGATATGGTCATTGATGGCAGCGTACGCGGCCGTCTTGAGCGCCTTGCAGACGTCTTGCAGTCTTAA	MSEFVTVARPYAKAAFDFAVEHQSVERWQDMLAFAAEVTKNEQMAELLSGALAPETLAESFIAVCGEQLDENGQNLIRVMAENNRLNALPDVLEQFIHLRAASEATSEVEVTSATALSEEQLSKISAAMEKRLSRKVKLNCKIDKSVMAGVIIRAGDMVIDGSVRGRLERLADVLQS	0.36	0.71	434	629.95	1211.76	892.66	deepribo-WT-1 deepribo-csrA-1 reparation-WT-1 reparation-csrA-1	0.9886704431856049	598	2.9793300628662114	0.921235	0.999989	-0.121563	0.455691	0.999974	0.121708
NC_016856.1	4092229	4092699	-	STM14_RS20425	WP_001052212.1	STM14_RS20425	471	157	GTG	TAA	GTGAATCTTAACGCAACAATCCTCGGCCAGGCCATCGCGTTTATTCTCTTTGTCTGGTTTTGCATGAAGTACGTATGGCCGCCGTTAATGGCAGCCATCGAGAAACGTCAGAAAGAAATTGCTGACGGTCTCGCTTCTGCTGAACGAGCACATAAGGATCTTGACCTTGCAAAGGCCAGCGCGACCGACCAGCTGAAAAAAGCGAAAGCGGAAGCTCAGGTAATCATCGAGCAGGCAAACAAACGCCGCGCTCAGATCCTGGACGAAGCCAAAACTGAAGCAGAGCAGGAACGTACTAAAATCGTGGCGCAGGCGCAGGCGGAAATTGAAGCCGAGCGTAAACGCGCCCGTGAAGAGCTGCGTAAGCAAGTTGCTATCCTGGCTGTTGCTGGCGCCGAGAAGATCATCGAACGTTCCGTGGATGAAGCTGCTAACAGCGACATCGTGGATAAACTTGTCGCTGAACTGTAA	VNLNATILGQAIAFILFVWFCMKYVWPPLMAAIEKRQKEIADGLASAERAHKDLDLAKASATDQLKKAKAEAQVIIEQANKRRAQILDEAKTEAEQERTKIVAQAQAEIEAERKRAREELRKQVAILAVAGAEKIIERSVDEAANSDIVDKLVAEL	0.52	0.99	736.5	1092.9	1415.24	1103.48	reparation-WT-1 reparation-csrA-1	0.7914028657114291	0	0	0.93887	0.999989	-0.0714823	0.64907	0.999974	0.0716012
NC_016856.1	4092759	4092998	-	STM14_RS20430	WP_000429386.1	STM14_RS20430	240	80	ATG	TAG	ATGGAAAACCTGAATATGGATCTGCTGTACATGGCTGCCGCTGTGATGATGGGTCTGGCGGCAATCGGTGCTGCGATCGGTATCGGCATCCTCGGGGGTAAATTCCTGGAAGGCGCGGCGCGTCAACCTGATCTGATTCCTCTGCTGCGTACTCAGTTCTTTATCGTTATGGGTCTGGTGGATGCTATCCCGATGATCGCTGTAGGTCTGGGTCTGTACGTGATGTTCGCTGTCGCGTAG	MENLNMDLLYMAAAVMMGLAAIGAAIGIGILGGKFLEGAARQPDLIPLLRTQFFIVMGLVDAIPMIAVGLGLYVMFAVA	1.54	2.73	2483.7	3251.16	1611.25	1190.28	deepribo-WT-1 deepribo-csrA-1 reparation-WT-1 reparation-csrA-1	0.934355214928357	2039	1.5042109489440918	0.980016	0.999989	0.0315579	0.837216	0.999974	-0.0312302
NC_016856.1	4093045	4093860	-	STM14_RS20435	WP_000135632.1	STM14_RS20435	816	272	ATG	TAA	ATGGCTTCAGAAAATATGACGCCGCAGGAATACATAGGACACCATCTGAATAACCTTCAGTTGGACCTGCGTACTTTCTCGCTGGTGGATCCGCAGAACCCCCCAGCCACCTTCTGGACGCTCAATATTGACTCCATGTTCTTCTCGGTGGTGCTGGGTCTGTTGTTTCTGGTGATGTTCCGTAGCGTTGCTAAAAAAGCGACCAGCGGCGTGCCAGGCAAGTTTCAGACCGCGATTGAGCTGATAGTCGGCTTTGTGCATGGCAGCGTCAAAGACATGTACCATGGCAAAAGCAAGCTGATTGCGCCGCTGGCCCTGACGATTTTCGTCTGGGTATTCCTTATGAACCTGATGGACTTACTGCCTATCGACCTGCTGCCGTATATCGCTGAGCATTGGCTGGGTCTGCCGGCAACGCGCGTGGTGCCGTCTGCTGACGTCAACATCACCCTGTCGATGGCGCTGGGCGTATTCATCCTTATTCTGTTCTACAGCATCAAAATGAAAGGCATCGGCGGCTTCGCAAAAGAGTTGACGCTGCAGCCGTTCAATCACTGGGCGTTCATTCCTGTCAACTTAATCCTTGAAGGGGTAAGTCTGCTGTCCAAACCGGTTTCTCTCGGTCTGCGACTGTTCGGCAACATGTATGCCGGTGAGCTGATTTTCATTCTGATTGCTGGTCTGTTGCCGTGGTGGTCACAGTGGATTCTGAATGTGCCGTGGGCCATTTTCCACATCCTGATTATTACGCTGCAAGCCTTCATTTTCATGGTTCTGACGATTGTCTATCTGTCGATGGCGTCCGAAGAGCATTAA	MASENMTPQEYIGHHLNNLQLDLRTFSLVDPQNPPATFWTLNIDSMFFSVVLGLLFLVMFRSVAKKATSGVPGKFQTAIELIVGFVHGSVKDMYHGKSKLIAPLALTIFVWVFLMNLMDLLPIDLLPYIAEHWLGLPATRVVPSADVNITLSMALGVFILILFYSIKMKGIGGFAKELTLQPFNHWAFIPVNLILEGVSLLSKPVSLGLRLFGNMYAGELIFILIAGLLPWWSQWILNVPWAIFHILIITLQAFIFMVLTIVYLSMASEEH	0.61	1.06	382.19	540.29	624.77	507.92	deepribo-WT-1 deepribo-csrA-1 reparation-WT-1 reparation-csrA-1	0.8063978673775409	2131	1.3936902284622192	0.944864	0.999989	0.0587069	0.712671	0.999974	-0.0584579
NC_016856.1	4093869	4094249	-	STM14_RS20440	WP_000116685.1	STM14_RS20440	381	127	ATG	TAA	ATGTCTGTGTCGCTCGTGAGTCGAAACGTTGCTCGTAAGCTTCTGTTCATTCAGTTTCTGGCGGTAATAGCAAGTGGATTGCTGTTTTGCCTCAAAGACCCCTTCTGGGGCATCTCCGCAGTATGTGGGGGATTGGCAGTGGCACTGCCTAATATGTTGTTTATGATATTTGCCTGGCGTCACCAGGCGCATACACCTGCTAAGGGCCGCGTGTCCTGGACTTTCGCCTTCGGTGAAGCCTTCAAGGTGTTAGCGATGCTGGTTTTACTGGTGGTGGCGTTGGCGGTTTTAAAGGCGGTGTTTTTGCCGCTGATCGTTACGTGGGTTTTGGTGCTGGTGGTTCAGATACTGGCGCCGGCTGTAATTAACAACAAAGGGTAA	MSVSLVSRNVARKLLFIQFLAVIASGLLFCLKDPFWGISAVCGGLAVALPNMLFMIFAWRHQAHTPAKGRVSWTFAFGEAFKVLAMLVLLVVALAVLKAVFLPLIVTWVLVLVVQILAPAVINNKG	0.21	0.42	154.01	219.23	731.78	521.76	reparation-WT-1	0.537154281906031	0	0	0.932776	0.999989	-0.140543	0.507677	0.999974	0.14138
NC_016856.1	4093869	4094252	-				384	128	GTG	TAA	GTGATGTCTGTGTCGCTCGTGAGTCGAAACGTTGCTCGTAAGCTTCTGTTCATTCAGTTTCTGGCGGTAATAGCAAGTGGATTGCTGTTTTGCCTCAAAGACCCCTTCTGGGGCATCTCCGCAGTATGTGGGGGATTGGCAGTGGCACTGCCTAATATGTTGTTTATGATATTTGCCTGGCGTCACCAGGCGCATACACCTGCTAAGGGCCGCGTGTCCTGGACTTTCGCCTTCGGTGAAGCCTTCAAGGTGTTAGCGATGCTGGTTTTACTGGTGGTGGCGTTGGCGGTTTTAAAGGCGGTGTTTTTGCCGCTGATCGTTACGTGGGTTTTGGTGCTGGTGGTTCAGATACTGGCGCCGGCTGTAATTAACAACAAAGGGTAA	VMSVSLVSRNVARKLLFIQFLAVIASGLLFCLKDPFWGISAVCGGLAVALPNMLFMIFAWRHQAHTPAKGRVSWTFAFGEAFKVLAMLVLLVVALAVLKAVFLPLIVTWVLVLVVQILAPAVINNKG	0.21	0.42	154.73	218.06	726.76	518.18	deepribo-WT-1 deepribo-csrA-1	0	2594	0.5170934200286865	0.939496	0.999989	-0.126072	0.551119	0.999974	0.126627
NC_016856.1	4094865	4095488	-	STM14_RS20445	WP_001519938.1	STM14_RS20445	624	208	GTG	TAA	GTGCTCAACAAACTCTCTCGTCTGCTGGCTGATGCCGGTATTTCTCTTACCGATCACCAGAAAACGCTGCTGGTCGCCTACGTTGATATGCTGCACAAATGGAACAAAGCATACAACCTGACGTCAGTGCGGGATCCCAACGAAATGTTGGTACGCCATATTCTCGACAGCATAGTCGTTGCGCCGTATCTTCAGGGACAGCGTTTTATCGACGTAGGAACAGGACCGGGGCTGCCGGGCATCCCGCTGGCTATTGTTCTCCCTGACGCGCATTTCACCTTACTCGACAGCCTGGGCAAGCGGGTACGTTTTCTGCGTCAGGTCCAGCACGAACTGAAACTGGAAAACATCACGCCGGTTCAAAGCCGCGTTGAAGCCTATCCCTCCGAACCGCCGTTTGATGGCGTTATCAGCCGCGCTTTCGCATCGTTGAATGATATGGTGAGCTGGTGCCACCATCTGCCGGGAGAGAAAGGGCGTTTTTATGCCTTAAAAGGGCAATTGCCAGGGGATGAAATTGCCTCACTACCTGACAATTTTAGCGTCGAATCTGTTGAAAAATTACGCGTTCCGCAACTGGAAGGCGAGCGGCATCTGGTGATTATTAAGTCAAACAAAGTTTAA	VLNKLSRLLADAGISLTDHQKTLLVAYVDMLHKWNKAYNLTSVRDPNEMLVRHILDSIVVAPYLQGQRFIDVGTGPGLPGIPLAIVLPDAHFTLLDSLGKRVRFLRQVQHELKLENITPVQSRVEAYPSEPPFDGVISRAFASLNDMVSWCHHLPGEKGRFYALKGQLPGDEIASLPDNFSVESVEKLRVPQLEGERHLVIIKSNKV	1.29	2.12	41.45	38.74	32.1	18.24	deepribo-WT-1 reparation-WT-1 reparation-csrA-1	0.744418527157614	2376	1.0222139358520508	0.907631	0.999989	0.138868	0.698985	0.999974	-0.133441
NC_016856.1	4094865	4095494	-				630	210	ATG	TAA	ATGACCGTGCTCAACAAACTCTCTCGTCTGCTGGCTGATGCCGGTATTTCTCTTACCGATCACCAGAAAACGCTGCTGGTCGCCTACGTTGATATGCTGCACAAATGGAACAAAGCATACAACCTGACGTCAGTGCGGGATCCCAACGAAATGTTGGTACGCCATATTCTCGACAGCATAGTCGTTGCGCCGTATCTTCAGGGACAGCGTTTTATCGACGTAGGAACAGGACCGGGGCTGCCGGGCATCCCGCTGGCTATTGTTCTCCCTGACGCGCATTTCACCTTACTCGACAGCCTGGGCAAGCGGGTACGTTTTCTGCGTCAGGTCCAGCACGAACTGAAACTGGAAAACATCACGCCGGTTCAAAGCCGCGTTGAAGCCTATCCCTCCGAACCGCCGTTTGATGGCGTTATCAGCCGCGCTTTCGCATCGTTGAATGATATGGTGAGCTGGTGCCACCATCTGCCGGGAGAGAAAGGGCGTTTTTATGCCTTAAAAGGGCAATTGCCAGGGGATGAAATTGCCTCACTACCTGACAATTTTAGCGTCGAATCTGTTGAAAAATTACGCGTTCCGCAACTGGAAGGCGAGCGGCATCTGGTGATTATTAAGTCAAACAAAGTTTAA	MTVLNKLSRLLADAGISLTDHQKTLLVAYVDMLHKWNKAYNLTSVRDPNEMLVRHILDSIVVAPYLQGQRFIDVGTGPGLPGIPLAIVLPDAHFTLLDSLGKRVRFLRQVQHELKLENITPVQSRVEAYPSEPPFDGVISRAFASLNDMVSWCHHLPGEKGRFYALKGQLPGDEIASLPDNFSVESVEKLRVPQLEGERHLVIIKSNKV	1.29	2.09	41.06	38.37	31.79	18.37	deepribo-csrA-1	0	2360	1.0497969388961792	0.891138	0.999989	0.162714	0.646569	0.999974	-0.157614
NC_016856.1	4095591	4097480	-	STM14_RS20450	WP_000499872.1	STM14_RS20450	1890	630	ATG	TGA	ATGTTTTATCAGGATCCTTTTGACGTCATTATTATTGGCGGGGGTCATGCAGGCACTGAGGCCGCGATGGCCGCAGCGCGTATGGGTCAACAGACTCTGCTTTTGACACACAATATTGACACGTTGGGACAGATGAGCTGCAACCCGGCGATCGGCGGTATTGGAAAGGGACATCTGGTAAAAGAGGTGGATGCGCTCGGCGGTCTGATGGCGAAAGCGATCGATCAGGCAGGTATTCAGTTTAGGATACTAAACGCCAGCAAAGGTCCGGCCGTTCGCGCTACCCGGGCTCAGGCGGATCGAGTCTTATACCGCCAGGCGGTGCGTACCGCGCTGGAGAATCAGCCGAATCTGATGATCTTCCAGCAAGCTGTTGAAGATCTGATTGTCGAAAACGATCGCGTTGTCGGCGCCGTGACCCAAATGGGGCTCAAATTCCGCGCGAAAGCGGTGGTACTGACCGTCGGAACCTTCCTGGATGGCAAAATTCATATTGGTCTGGATAACTACAGCGGCGGTCGTGCTGGCGATCCGCCATCCATCCCGCTGTCTCGCCGTCTGCGTGAGCTTCCGCTACGCGTCAGCCGCCTGAAAACCGGCACACCGCCGCGTATTGATGCGCGTACTATCGATTTCAGCGTGTTGGCTCAACAGCATGGCGATAACCCGATGCCGGTTTTCTCGTTTATGGGGAATGCTTCTCAGCATCCGCAACAGGTGCCGTGTTACATCACGCATACCAATGAGAAAACCCATGACGTGATTCGTAATAACCTCGATCGTAGCCCAATGTACGCTGGCGTGATCGAAGGGATCGGCCCACGCTACTGTCCTTCGATCGAAGACAAGGTGATGCGTTTTGCCGATCGTAACCAGCATCAGATCTTCCTTGAGCCGGAAGGACTGACCTCTAACGAGATTTACCCTAACGGTATCTCCACCAGCCTGCCGTTTGACGTGCAGATGCAGATTGTCCGTTCCATGCAGGGTATGGAGAACGCGAAGATCGTTCGCCCTGGTTACGCGATTGAGTACGATTTCTTCGACCCGCGCGATCTGAAACCGACTCTGGAAAGTAAATTTATTCACGGCCTGTTCTTTGCTGGTCAAATCAACGGTACTACCGGCTATGAAGAGGCTGCGGCGCAGGGCTTGCTCGCTGGTCTGAATGCCGCGCGTCTTTCCGCCGACAAAGAGGGCTGGGCGCCTGCGCGTTCTCAGGCTTATCTCGGCGTGCTGGTGGACGATCTCTGTACGCTGGGCACCAAAGAGCCGTATCGCATGTTTACCTCCCGTGCCGAATATCGTCTGATGCTACGTGAGGACAATGCCGATCTGCGTCTGACTGAAATGGGCCGCGAGCTGGGTCTGGTGGATGATGAACGCTGGGCGCGCTTCAACGAGAAGCTGGAAAATATCGAACGCGAACGTCAGCGGCTGAAATCGACATGGGTAACGCCGTCTGCGGAATCCGCCGATGAAGTGAATGCGCATTTGACCACGCCTCTCTCCCGTGAGGCCAGCGGCGAAGATCTGTTGCGTCGTCCGGAAATGACCTACGCGCAGCTCACTTCGCTTGCCGCATTCGCGCCTGCGCTTGAAGATGAGCAAGCCGCTGAGCAGGTGGAAATCCAGGTCAAATACGAAGGCTATATCGCTCGCCAGCAGGATGAGATTGAAAAACAACTACGTAACGAGAATACGTTGCTACCTGCCACGCTGGATTATCGTCAGGTTTCCGGTCTGTCGAACGAAGTTATCGCCAAGCTGAACGATCATAAACCGGCGTCTATCGGCCAGGCATCGCGTATCTCCGGCGTTACGCCAGCGGCAATCTCCATTCTGCTGGTATGGCTGAAAAAACAAGGTATGCTGCGTCGTAGCGCTTGA	MFYQDPFDVIIIGGGHAGTEAAMAAARMGQQTLLLTHNIDTLGQMSCNPAIGGIGKGHLVKEVDALGGLMAKAIDQAGIQFRILNASKGPAVRATRAQADRVLYRQAVRTALENQPNLMIFQQAVEDLIVENDRVVGAVTQMGLKFRAKAVVLTVGTFLDGKIHIGLDNYSGGRAGDPPSIPLSRRLRELPLRVSRLKTGTPPRIDARTIDFSVLAQQHGDNPMPVFSFMGNASQHPQQVPCYITHTNEKTHDVIRNNLDRSPMYAGVIEGIGPRYCPSIEDKVMRFADRNQHQIFLEPEGLTSNEIYPNGISTSLPFDVQMQIVRSMQGMENAKIVRPGYAIEYDFFDPRDLKPTLESKFIHGLFFAGQINGTTGYEEAAAQGLLAGLNAARLSADKEGWAPARSQAYLGVLVDDLCTLGTKEPYRMFTSRAEYRLMLREDNADLRLTEMGRELGLVDDERWARFNEKLENIERERQRLKSTWVTPSAESADEVNAHLTTPLSREASGEDLLRRPEMTYAQLTSLAAFAPALEDEQAAEQVEIQVKYEGYIARQQDEIEKQLRNENTLLPATLDYRQVSGLSNEVIAKLNDHKPASIGQASRISGVTPAAISILLVWLKKQGMLRRSA	0.58	1.01	78.91	67.47	136.5	66.64	deepribo-WT-1 deepribo-csrA-1 reparation-WT-1 reparation-csrA-1	0.891036321226258	1525	2.0694048404693604	0.963762	0.999989	0.0483749	0.787488	0.999974	-0.0481804
NC_016856.1	4097859	4098302	-	STM14_RS20455	WP_000763722.1	STM14_RS20455	444	148	ATG	TAA	ATGGCAGACATTACTCTTATCAGCGGCAGCACCCTGGGCGGCGCCGAATACGTCGCGGAACATCTGGCGGAAAAGCTGGAAGCTGCCGGTTTTTCAACCGAAACGGTGCACGGTCCGTTATTAGAGGATCTGTCAACTTCCGGGATCTGGCTGATAATCAGCTCAACGCACGGTGCCGGAGACATTCCGGACAACCTGACCCCTTTCTATGAAGACCTTCAGACGCAGAAACCCGATCTTTCCGCGGTACGTTTCGGCGCAATTGGCATTGGCAGTCGAGAATACGACACGTTTTGCGGCGCGATTGAGAAAATAGAAGCGGAACTGAAAGGCGCTGGCGCAAAACAGGTTGGGGAAACACTGAAGATCAACATCCTTGAACATGAGATTCCGGAAGATCCAGCGGAGATTTGGCTCGGATCCTGGATTAATTTACTCAAATAA	MADITLISGSTLGGAEYVAEHLAEKLEAAGFSTETVHGPLLEDLSTSGIWLIISSTHGAGDIPDNLTPFYEDLQTQKPDLSAVRFGAIGIGSREYDTFCGAIEKIEAELKGAGAKQVGETLKINILEHEIPEDPAEIWLGSWINLLK	0.58	0.85	121.5	96.52	211.12	113.21	deepribo-WT-1 deepribo-csrA-1 reparation-WT-1 reparation-csrA-1	0.8057314228590471	2004	1.5396437644958496	0.794471	0.999989	0.290049	0.222529	0.999974	-0.289652
NC_016856.1	4098392	4098850	-	STM14_RS20460	WP_000433018.1	STM14_RS20460	459	153	ATG	TGA	ATGGAAAATTATCAGATCGACAATCTGGACCGCGGCATACTTGACGCCTTAATGGGAAATGCCCGCACCGCCTACGCCGAACTGGCCAAACAATTTGGCGTTAGCCCTGGAACCATTCACGTTCGCGTCGAGAAAATGAAGCAGGCCGGGATCATTACGGGCGCACGGATTGACGTCAGCCCTAAACAACTGGGCTACGATGTGGGCTGCTTTATTGGCATCATCCTCAAAAGCGCCAAAGACTATCCCTCCGCACTGGCCCGGCTGGAAAGCCTGGATGAGGTGACGGAAGCGTATTACACCACCGGTCACTACAGCATCTTTATAAAAGTGATGTGCAAATCAATCGACGCGCTTCAGCACGTACTTATCAACAAGATCCAAACAATTGATGAAATTCAGTCCACTGAGACACTGATCGTCTTGCAGAACCCGATCATGCGCACCATCAAGCCATGA	MENYQIDNLDRGILDALMGNARTAYAELAKQFGVSPGTIHVRVEKMKQAGIITGARIDVSPKQLGYDVGCFIGIILKSAKDYPSALARLESLDEVTEAYYTTGHYSIFIKVMCKSIDALQHVLINKIQTIDEIQSTETLIVLQNPIMRTIKP	1.83	2.43	47.98	57.19	26.18	23.56	deepribo-WT-1 deepribo-csrA-1 reparation-WT-1 reparation-csrA-1	0.762412529156948	1803	1.7502670288085938	0.736837	0.999989	0.450982	0.209809	0.999974	-0.445303
NC_016856.1	4099001	4099993	+	STM14_RS20465	WP_000845121.1	STM14_RS20465	993	331	ATG	TAA	ATGAAAACCGCTTACATTGCCAAACAACGTCAAATTAGCTTCGTGAAATCACATTTCTCTCGCCAGCTGGAGGAGCGTCTGGGTCTGATTGAGGTCCAGGCGCCGATCCTGAGTCGCGTAGGGGATGGTACGCAGGATAATTTGTCCGGCTGTGAAAAAGCGGTGCAGGTAAAAGTGAAAGCATTGCCTGACGCCCAGTTCGAAGTGGTGCATTCACTGGCGAAGTGGAAACGTCAAACCCTGGGGCAACATGACTTCAGCGCGGGCGAAGGGCTGTACACGCACATGAAAGCCCTTCGCCCCGATGAAGACCGACTCTCTCCGCTCCACTCGGTCTATGTGGATCAGTGGGACTGGGAGCGTGTCATGGGCGATGGCGAGCGCCAATTTTCCACCCTGAAAAGCACAGTAGAGGCTATATGGGCAGGAATTAAGGCGACGGAAGCAGAAGTGCATAAACAGTTTGGTCTGGCGCCGTTCCTGCCAGAGCAAATTCAGTTTGTTCACAGTCAGGAACTGCTGGCGCGTTTCCCGGATCTGGATGCGAAAGGGCGCGAACGCGCGATCGCCAAAGAACTTGGCGCCGTTTTCCTGGTGGGGATCGGCGGTAAACTGAGCGATGGCCACCGCCATGATGTACGCGCGCCGGATTATGATGACTGGAGCTCCGCATCTGAGCTGGGCTACGCCGGTCTGAACGGCGATATCCTGGTGTGGAACCCGGTGCTGGAAGATGCGTTTGAGCTTTCCTCTATGGGTATCCGCGTAGATGCCGATACGCTGATGCGCCAGCTGGCGTTGACCGGTGATGAAGATCGTCTGCAACTGGAGTGGCATCAGGCGCTGCTGCGCGGCGAAATGCCGCAGACCATCGGCGGCGGGATTGGGCAGTCGCGTCTGACGATGTTGCTGCTGCAATTGCCGCATATTGGTCAGGTACAGTGCGGCGTATGGCCCGCGCAGGTTCGCGAAAGCATTCCTGCTATTTTATAA	MKTAYIAKQRQISFVKSHFSRQLEERLGLIEVQAPILSRVGDGTQDNLSGCEKAVQVKVKALPDAQFEVVHSLAKWKRQTLGQHDFSAGEGLYTHMKALRPDEDRLSPLHSVYVDQWDWERVMGDGERQFSTLKSTVEAIWAGIKATEAEVHKQFGLAPFLPEQIQFVHSQELLARFPDLDAKGRERAIAKELGAVFLVGIGGKLSDGHRHDVRAPDYDDWSSASELGYAGLNGDILVWNPVLEDAFELSSMGIRVDADTLMRQLALTGDEDRLQLEWHQALLRGEMPQTIGGGIGQSRLTMLLLQLPHIGQVQCGVWPAQVRESIPAIL	0.44	0.97	13.99	14.84	32	15.28	deepribo-csrA-1 reparation-WT-1 reparation-csrA-1	0.93302232589137	86	3.915247201919556	0.800861	0.999989	-0.294275	0.44127	0.999974	0.295792
NC_016856.1	4099998	4101398	-				1401	467	ATG	TAA	ATGGTCGAAGAGATGATCCTCGCGCTACTGGCTTCCCCACAACTGGTCATTTTCTTTGAAAAGTTTCCGCGTTTAAAAAACGCCGTGACCGCCGATCTCCCGCGCTGGCGGGAAGCGCTACGCAGCCGTCTTAAAGACGCACGCGTTCCGCCGGAACTCACGGAAGAGGTCATGTGTTATCAGCAAAGCCAACTTCTCTCTACCCCACAGTTCATCGTGCAACTGCCGCAAATACTGGCGTTGCTTCACCGCCTGCATTCACCGTATGCCGCGCAGGCGAAGCAGTTGACGGAGAGCAACAGTACCTTTACCCCTGCGCTACACACGCTTTTTTTGCAACGCTGGCGGTTAAGTCTGGTCGTGCAGGCCACCACGTTAAACCAACAACTACTGGAAGAAGAGCGCGAGCAGTTGCTGAGTGACGTTCAGGAACGGATGACGCTGAGCGGGCAACTGGAACCGACGCTGGCGGAAAATGATAATGCCGCAGGCCGCCTGTGGGATATGAGCGCGGGCCAGCTTAAACGTGGTGATTATCAACTGATCGTAAAATACGGCGAATTTCTCGCCGCCCAGCCGGAGCTAATGCAACTGGCGGAACAACTGGGACGTTCGCGGGAAGCCAAATCGGTACCGAAAAAAGACGCGCCGATGGAAACCTTTCGTACACTGGTACGCGAACCCGCAACGGTGCCGGAGCAGGTTGACGGTATTCAGCAAGGCGATGATATTCTGCGCCTGTTGCCGCCAGAGCTGGCGACGCTCGGCATCACCGAGCTGGAATATGAATTTTACCGCCGGTTAGTGGAAAAACAGCTCCTCACCTATCGCCTGCATGGCGAAGCGTGGCGTGAGAAAGTGACCGAACGGCCGGTAGTACACCAGGATGTCGACGAGCAGCCGCGCGGACCGTTTATTGTCTGCGTCGATACTTCAGGCTCGATGGGAGGATTTAACGAGCAGTGCGCAAAAGCGTTCTGCCTGGCGTTGATGCGCGTTGCGCTGGCGGATAACCGCCGCTGCTTTATTATGCTGTTTTCCACTGACGTTGTGCGCTATGAACTCTCCGGCCCGGAAGGTATCGAGCAGGCCATCCGCTTTTTAAGTCAACGTTTTCGCGGCGGCACGGATATCGCCAGCTGTTTTCGCGCCATTATTGAAAGAATGCAGGGACGGGAATGGTTTGATGCCGATGCGGTGGTCATTTCGGATTTTATCGCCCAGCGCTTGCCGGATGACGTGGTGAGCAAAGTGGGAGAGTTGCAGCGTCTTCACCAGCATCGATTCCATGCGGTGGCGATGTCGGCGCACGGCAAACCCGGCATCATGCGCATTTTCGATCATATCTGGCGCTTTGACACCGGGATGCGAAGCCGCCTGCTGAGACGCTGGCGGCGCTAA	MVEEMILALLASPQLVIFFEKFPRLKNAVTADLPRWREALRSRLKDARVPPELTEEVMCYQQSQLLSTPQFIVQLPQILALLHRLHSPYAAQAKQLTESNSTFTPALHTLFLQRWRLSLVVQATTLNQQLLEEEREQLLSDVQERMTLSGQLEPTLAENDNAAGRLWDMSAGQLKRGDYQLIVKYGEFLAAQPELMQLAEQLGRSREAKSVPKKDAPMETFRTLVREPATVPEQVDGIQQGDDILRLLPPELATLGITELEYEFYRRLVEKQLLTYRLHGEAWREKVTERPVVHQDVDEQPRGPFIVCVDTSGSMGGFNEQCAKAFCLALMRVALADNRRCFIMLFSTDVVRYELSGPEGIEQAIRFLSQRFRGGTDIASCFRAIIERMQGREWFDADAVVISDFIAQRLPDDVVSKVGELQRLHQHRFHAVAMSAHGKPGIMRIFDHIWRFDTGMRSRLLRRWRR	0.58	0.9	4.43	6.37	7.62	7.04	reparation-WT-1	0.7417527490836391	0	0	0.842264	0.999989	0.218334	0.686766	0.999974	-0.211252
NC_016856.1	4099998	4101449	-	STM14_RS20470	WP_000956588.1	STM14_RS20470	1452	484	ATG	TAA	ATGCTGACGCTGGATACGCTAAATACCATGCTGGCCGTCAGCGAAGAGGGAATGGTCGAAGAGATGATCCTCGCGCTACTGGCTTCCCCACAACTGGTCATTTTCTTTGAAAAGTTTCCGCGTTTAAAAAACGCCGTGACCGCCGATCTCCCGCGCTGGCGGGAAGCGCTACGCAGCCGTCTTAAAGACGCACGCGTTCCGCCGGAACTCACGGAAGAGGTCATGTGTTATCAGCAAAGCCAACTTCTCTCTACCCCACAGTTCATCGTGCAACTGCCGCAAATACTGGCGTTGCTTCACCGCCTGCATTCACCGTATGCCGCGCAGGCGAAGCAGTTGACGGAGAGCAACAGTACCTTTACCCCTGCGCTACACACGCTTTTTTTGCAACGCTGGCGGTTAAGTCTGGTCGTGCAGGCCACCACGTTAAACCAACAACTACTGGAAGAAGAGCGCGAGCAGTTGCTGAGTGACGTTCAGGAACGGATGACGCTGAGCGGGCAACTGGAACCGACGCTGGCGGAAAATGATAATGCCGCAGGCCGCCTGTGGGATATGAGCGCGGGCCAGCTTAAACGTGGTGATTATCAACTGATCGTAAAATACGGCGAATTTCTCGCCGCCCAGCCGGAGCTAATGCAACTGGCGGAACAACTGGGACGTTCGCGGGAAGCCAAATCGGTACCGAAAAAAGACGCGCCGATGGAAACCTTTCGTACACTGGTACGCGAACCCGCAACGGTGCCGGAGCAGGTTGACGGTATTCAGCAAGGCGATGATATTCTGCGCCTGTTGCCGCCAGAGCTGGCGACGCTCGGCATCACCGAGCTGGAATATGAATTTTACCGCCGGTTAGTGGAAAAACAGCTCCTCACCTATCGCCTGCATGGCGAAGCGTGGCGTGAGAAAGTGACCGAACGGCCGGTAGTACACCAGGATGTCGACGAGCAGCCGCGCGGACCGTTTATTGTCTGCGTCGATACTTCAGGCTCGATGGGAGGATTTAACGAGCAGTGCGCAAAAGCGTTCTGCCTGGCGTTGATGCGCGTTGCGCTGGCGGATAACCGCCGCTGCTTTATTATGCTGTTTTCCACTGACGTTGTGCGCTATGAACTCTCCGGCCCGGAAGGTATCGAGCAGGCCATCCGCTTTTTAAGTCAACGTTTTCGCGGCGGCACGGATATCGCCAGCTGTTTTCGCGCCATTATTGAAAGAATGCAGGGACGGGAATGGTTTGATGCCGATGCGGTGGTCATTTCGGATTTTATCGCCCAGCGCTTGCCGGATGACGTGGTGAGCAAAGTGGGAGAGTTGCAGCGTCTTCACCAGCATCGATTCCATGCGGTGGCGATGTCGGCGCACGGCAAACCCGGCATCATGCGCATTTTCGATCATATCTGGCGCTTTGACACCGGGATGCGAAGCCGCCTGCTGAGACGCTGGCGGCGCTAA	MLTLDTLNTMLAVSEEGMVEEMILALLASPQLVIFFEKFPRLKNAVTADLPRWREALRSRLKDARVPPELTEEVMCYQQSQLLSTPQFIVQLPQILALLHRLHSPYAAQAKQLTESNSTFTPALHTLFLQRWRLSLVVQATTLNQQLLEEEREQLLSDVQERMTLSGQLEPTLAENDNAAGRLWDMSAGQLKRGDYQLIVKYGEFLAAQPELMQLAEQLGRSREAKSVPKKDAPMETFRTLVREPATVPEQVDGIQQGDDILRLLPPELATLGITELEYEFYRRLVEKQLLTYRLHGEAWREKVTERPVVHQDVDEQPRGPFIVCVDTSGSMGGFNEQCAKAFCLALMRVALADNRRCFIMLFSTDVVRYELSGPEGIEQAIRFLSQRFRGGTDIASCFRAIIERMQGREWFDADAVVISDFIAQRLPDDVVSKVGELQRLHQHRFHAVAMSAHGKPGIMRIFDHIWRFDTGMRSRLLRRWRR	0.61	0.9	4.48	6.22	7.36	6.92	reparation-csrA-1	0.8097300899700101	0	0	0.785326	0.999989	0.29625	0.574852	0.999974	-0.290506
NC_016856.1	4101443	4102939	-	STM14_RS20475	WP_000940991.1	STM14_RS20475	1497	499	ATG	TGA	ATGGCTCACCCACATTTATTAGCGGAAAGAATTTCCCGTCTGAGCAGCGCCCTTGAGAAGGGGCTGTATGAACGTAGTCATGCCATACGCCTTTGCCTACTGGCGGCGTTAAGCGGTGAGAGCGTCTTTTTGTTGGGCCCGCCCGGTATCGCCAAGAGTCTGATTGCCCGCCGCCTGAAGTTTGCTTTCCAGCGCGCCCGCGCTTTTGAATATCTGATGACACGCTTTTCCACGCCGGAAGAGGTTTTTGGCCCGCTCTCTATTCAGGCGCTGAAAGATGAAGGTCGCTATGAACGCTTAACGACCGGCTACCTTCCCGAAGCCGAAATCGTTTTTCTGGATGAAATCTGGAAAGCCGGGCCAGCTATCCTGAACACATTGCTGACCGCCATTAACGAACGCCATTTCCGCAACGGCGCATTTGAGGAAAAAATTCCGATGCGGCTGCTGGTGGCGGCCTCTAACGAACTGCCCGAAGCGGACAGCAGCCTGGAAGCGTTGTACGACCGAATGTTGATTCGCCTGTGGCTGGATAAAGTTCAGGATAAAGCCAATTTCCGCTCCATGCTGGTCAGTCAGCAGGATGAAAGTGATAACCCGGTACCTGCCTCGTTACAGGTTAGCGACGAAGAATATCAACAGTGGCAAAAGGATATCGGCGCGATTTCACTCCCTGATCCGGTCTTTGAGCTGATATTTACTCTGCGCCAACAGCTGGATAATTTGCCGAATGCGCCTTATGTCTCCGACCGTCGCTGGAAGAAAGCCATCCGCCTGTTACAGGCCAGCGCCTTCTTTAGCGGACGCGACGCGGTTGCGCCGATTGACCTTATCCTGCTAAAAGATTGCTTGTGGTATGACGCGCAGAGTCTGAATCTCATGCAACAGCAACTGGAAATATTGATGACCGGACACGCCTGGCAGCAGCAGGCCATGCTGACTCGCCTCGGCGGTATCGTCCAGCGTCGCCTTCAGTTGCAGCAACAGCAAAGCGATAAAACCGCCTTCACCGTCATTAAAGAAGGCGGTATGTTCAGCCGTCGCCCGCATTACACTTTACCGCCGGAAGCCAGTGCGTCAACGTTGACGTTATTGCTACAAAAACCGCTCAAATTGCATGATATGGAAGTGATCCATATTACCTTTGACCGCAGCGCGCTGGAACTTTGGCTGACCAAAGGCGGCGAGATCCGCGGCAAACTGAACGGGATCGGCTTTGCCCAAACGCTGAATATGGAAGTCGATAACGCTCAACATCTGGTGGTGCGCGACATCAGTCTACAAGGTACCCGTCTGGCGTTACCGGGAACGGCTGAAGACAGTATGCCTGCGGAGATCAAACAGCAGCTGGAAACGTTAGAAAACGACTGGCGCCAGCAGCATACCCGCTTCAGCGAACAGCAACATTGCCTGTTTATTCACAGCGACTGGTTAGGGCGCATTGAGGCCAGCCTGCAGGATGTAGGAGAACAGATCCGCCAGGCGAAACAATGCTGA	MAHPHLLAERISRLSSALEKGLYERSHAIRLCLLAALSGESVFLLGPPGIAKSLIARRLKFAFQRARAFEYLMTRFSTPEEVFGPLSIQALKDEGRYERLTTGYLPEAEIVFLDEIWKAGPAILNTLLTAINERHFRNGAFEEKIPMRLLVAASNELPEADSSLEALYDRMLIRLWLDKVQDKANFRSMLVSQQDESDNPVPASLQVSDEEYQQWQKDIGAISLPDPVFELIFTLRQQLDNLPNAPYVSDRRWKKAIRLLQASAFFSGRDAVAPIDLILLKDCLWYDAQSLNLMQQQLEILMTGHAWQQQAMLTRLGGIVQRRLQLQQQQSDKTAFTVIKEGGMFSRRPHYTLPPEASASTLTLLLQKPLKLHDMEVIHITFDRSALELWLTKGGEIRGKLNGIGFAQTLNMEVDNAQHLVVRDISLQGTRLALPGTAEDSMPAEIKQQLETLENDWRQQHTRFSEQQHCLFIHSDWLGRIEASLQDVGEQIRQAKQC	0.73	1.74	12.74	19.62	17.48	11.28	deepribo-csrA-1 reparation-WT-1 reparation-csrA-1	0.815394868377208	1629	1.9513330459594729	0.658465	0.999989	-0.398638	0.200702	0.999974	0.400954
NC_016856.1	4103287	4105155	+	trkD	WP_000102338.1	STM14_RS20480	1869	623	ATG	TAA	ATGAGCACTGATAATAAGCAATCGTTGCCTGCGATTACCCTCGCAGCTATTGGGGTTGTCTACGGTGATATTGGTACCAGCCCGCTTTATACGCTTCGTGAATGTTTGTCCGGTCAGTTTGGTTTTGGCGTTGAACGAGATGCCGTATTTGGTTTTCTGTCGCTGATCTTCTGGCTACTCATCTTTGTGGTTTCCATCAAATATCTCACCTTCGTGATGCGCGCCGATAACGCGGGTGAAGGTGGAATTTTGACGCTGATGTCGCTTGCCGGGCGTAATACCTCGGCGCGCACCACATCCATGTTAGTTATCATGGGACTGATAGGCGGCAGCTTTTTCTATGGCGAAGTGGTGATTACGCCGGCGATTTCGGTGATGTCGGCGATTGAAGGCCTGGAGATTGTCGCGCCGCAGCTGGATACCTGGATTGTCCCGCTCTCCATTATTGTGCTGACTCTGTTGTTTATGATTCAGAAGCACGGTACGGGAATGGTAGGGAAACTCTTTGCGCCGATCATGCTGACCTGGTTTTTAATCCTGGCGGTACTTGGCCTGCGCAGTATTATCGCCAATCCCGAAGTGTTACATGCGCTGAATCCTGTCTGGGCGGTACGTTTTTTCCTTGAATATAAAACCGTATCATTTATTGCGTTGGGCGCGGTGGTGCTGTCGATTACCGGCGTAGAGGCGTTGTACGCCGATATGGGACACTTCGGTAAGTTCCCGATTCGCCTGGCGTGGTTTACCGTGGTATTGCCGTCGTTAGTACTGAACTACTTTGGTCAGGGCGCATTGCTACTTAAGCATCCGGAAGCGATTAAAAACCCCTTCTTCCTGTTGGCGCCGGACTGGGCGTTAATTCCGCTGCTGATTCTGGCCGCGCTGGCGACGGTGATCGCCTCCCAGGCGGTCATTTCCGGCGTCTTTTCGCTGACGCGTCAGGCCGTGCGTCTTGGCTATTTGTCGCCAATGCGCATTATCCATACCTCCGAGATGGAGTCCGGTCAGATCTATATCCCTTTCGTTAACTGGCTGCTTTATTTCGCGGTCGTGGTTGTTATTGTTAGCTTTGAGCACTCCAGCAACCTGGCGGCGGCCTATGGTATCGCCGTGACCGGCACGATGGTGCTGACGTCTATTCTTTCTACGACCGTGGCGCGTAAGAACTGGCACTGGAACAAATATTTTGTCGCGCTGATCCTCATCGCATTCCTGTGCGTGGATATCCCGCTGTTCTCGGCTAACCTCGATAAATTGTTGTCCGGCGGTTGGCTGCCGCTGAGCCTGGGTCTGATCATGTTCACGATCATGACCACCTGGAAGAGCGAGCGTTTCCGTCTGTTGCGTCGTATGCATGAACACGGTAATTCGCTGGAAGCGATGATTGCTTCACTGGAGAAGTCACCGCCGGTTCGGGTGCCGGGTACTGCCGTATACATGTCGCGCGCGCTCAGTGTGATCCCTTTTGCTTTATTGCATAACCTGAAGCACAACAAAGTGTTGCATGAGCGCGTAATCTTACTGACGTTGCGTACGGAAGATGCGCCTTATGTGCATAACGTTCGCCGGGTGCAGATTGAGCAGTTGTCTCCGACATTCTGGCGCGTGGTGGCCAGCTACGGCTGGCGCGAAACGCCAAACGTTGAAGAGGTGTTCCACCGCTGCGGTCTGGAAGGCCTTAGCTGTCGGATGATGGAAACGTCGTTCTTTATGTCGCACGAGTCGTTGATTGTCGGCAAACGCCCGTGGTATTTGCGTCTGCGTGGCAAGCTGTATTTGTTGTTGCAACGCAACGCCCTGCGCGCGCCGGATCAGTTCGAGATCCCGCCTAACCGCGTGATTGAGTTAGGTACGCAGGTCGAGATTTAA	MSTDNKQSLPAITLAAIGVVYGDIGTSPLYTLRECLSGQFGFGVERDAVFGFLSLIFWLLIFVVSIKYLTFVMRADNAGEGGILTLMSLAGRNTSARTTSMLVIMGLIGGSFFYGEVVITPAISVMSAIEGLEIVAPQLDTWIVPLSIIVLTLLFMIQKHGTGMVGKLFAPIMLTWFLILAVLGLRSIIANPEVLHALNPVWAVRFFLEYKTVSFIALGAVVLSITGVEALYADMGHFGKFPIRLAWFTVVLPSLVLNYFGQGALLLKHPEAIKNPFFLLAPDWALIPLLILAALATVIASQAVISGVFSLTRQAVRLGYLSPMRIIHTSEMESGQIYIPFVNWLLYFAVVVVIVSFEHSSNLAAAYGIAVTGTMVLTSILSTTVARKNWHWNKYFVALILIAFLCVDIPLFSANLDKLLSGGWLPLSLGLIMFTIMTTWKSERFRLLRRMHEHGNSLEAMIASLEKSPPVRVPGTAVYMSRALSVIPFALLHNLKHNKVLHERVILLTLRTEDAPYVHNVRRVQIEQLSPTFWRVVASYGWRETPNVEEVFHRCGLEGLSCRMMETSFFMSHESLIVGKRPWYLRLRGKLYLLLQRNALRAPDQFEIPPNRVIELGTQVEI	0.38	0.48	9.49	7.99	24.86	16.64	reparation-WT-1 reparation-csrA-1	0.901366211262912	0	0	0.71235	0.999989	0.52535	0.147633	0.999974	-0.524136
NC_016856.1	4105352	4105771	+	STM14_RS20485	WP_000715944.1	STM14_RS20485	420	140	ATG	TGA	ATGAAGAAAGGCACCGTACTCAACTCTGAAATCTCGTCGGTCATTTCCCGTCTGGGGCATACTGATACTCTGGTAGTCTGTGATGCGGGTTTACCCATCCCGAATAGCACCGCGCGTATCGATATGGCACTAACCCAGGGCGTACCTTCTTTTATGCAGGTGGTGGATGTCGTGACCCGGGAAATGCAGGTTGAGGCGGCGATTCTTGCAACGGAAATCAAACAACAGAATCCGCAGCTCCACGAAACGTTGCTCACTCACCTTGAGCAACTGCAGCAACACCAGGGAAACACCATAAAAATTAGTTATACGACACACGAACAATTCAAAAAATTGACTGCAGACAGTCAGGCGGTGATTCGCAGCGGGGAGTGTTCCCCGTATGCGAACGTCATTCTTTGCGCTGGCGTCACTTTCTGA	MKKGTVLNSEISSVISRLGHTDTLVVCDAGLPIPNSTARIDMALTQGVPSFMQVVDVVTREMQVEAAILATEIKQQNPQLHETLLTHLEQLQQHQGNTIKISYTTHEQFKKLTADSQAVIRSGECSPYANVILCAGVTF	0.19	0.8	9.85	4.69	50.87	5.87	reparation-WT-1 reparation-csrA-1	0.8587137620793069	0	0	0.606285	0.999989	-1.18826	0.139176	0.986411	1.18044
NC_016856.1	4105779	4107284	+	STM14_RS20490	WP_000339359.1	STM14_RS20490	1506	502	ATG	TAA	ATGGACGCATTACTGCAACTCAAAGGGATCGATAAAGCGTTCCCCGGCGTGAAGGCTCTCTCCGGCGCCGCGTTAAACGTTTATCCTGGCCGCGTTATGGCGCTGGTGGGGGAAAACGGCGCCGGAAAATCCACCATGATGAAAGTATTAACCGGCATCTATACGCGAGATGCGGGATCGTTGTTATGGCTGGGTAAAGAGACCACCTTTAATGGGCCTAAATCGTCTCAGGAAGCCGGGATCGGCATTATTCATCAGGAACTGAACCTGATCCCGCAGTTGACCATTGCGGAAAACATCTTCCTGGGCCGTGAGTTTGTGAATCGCTTTGGCAAAATCGACTGGAAAAAGATGTATGCCGAAGCCGACCACCTCTTAGCCAAACTCAATCTGCGTTTTAAGAGCGATAAGCTGGTGGGCGAACTCTCTATCGGCGATCAGCAAATGGTGGAAATCGCCAAAGTGCTGAGCTTCGAATCCAAAGTCATCATTATGGATGAACCGACCGATGCGCTGACCGACACTGAAACCGACTCTCTGTTCCGCGTTATCCGCGAATTAAAATCGCAGGGGCGCGGCATTGTCTATATCTCCCACCGTATGAAAGAGATCTTCGAAATTTGCGATGACGTGACGGTCTTCCGCGATGGGCAATTTATCGCCGAGCGTGAAGTGGCCACGTTGACCGAAGATTCTCTTATCGAAATGATGGTGGGACGTAAGCTGGAAGATCAGTACCCGCATCTGGATAACGCGCCGGGTGAGATTCGCCTCAAGGTCGATAATCTGTGCGGACCGGGCGTGAATGATGTCTCTTTTGTGCTGCGAAAAGGCGAGATTCTTGGCATCTCCGGCCTGATGGGCGCCGGTCGCACCGAGCTGATGAAAGTATTGTACGGCGCGATGCCGCGAACCAGCGGTTATGTGACGCTCGATGGACACGAAGTGGTGACGCGCTCTCCGCAGGACGGGCTGGCCAATGGCATCGTTTATATCTCTGAAGACCGTAAGCGCGATGGACTGGTGCTCGGCATGTCAGTTAAAGAGAATATGTCGCTGACGGCGCTGGACTATTTCAGCCGCGCTGGCGGAAGCCTGAAACACAAAGATGAGCAGCAGGCGGTGGGGGATTTTATCCGTCTGTTCAACGTCAAGACGCCTTCAATGGAACAGGCGATAGGCCTGCTTTCCGGTGGTAATCAGCAAAAAGTGGCGATTGCCCGCGGGTTGATGACGCGCCCGAAAGTGCTCATTCTCGACGAGCCGACCCGCGGCGTGGACGTCGGCGCCAAGAAAGAGATTTACCAGCTTATCAACCAGTTTAAGGCCGACGGCCTGAGCATCATTCTGGTCTCATCTGAGATGCCAGAAGTATTAGGCATGAGCGATCGCATCATCGTCATGCATGAAGGGCATCTCAGCGGTGAATTTACTCGCGAGCAGGCCACCCAGGAAGTGTTAATGGCTGCCGCAGTGGGCAAGCTTAATCGCGTGAATCAGGAGTAA	MDALLQLKGIDKAFPGVKALSGAALNVYPGRVMALVGENGAGKSTMMKVLTGIYTRDAGSLLWLGKETTFNGPKSSQEAGIGIIHQELNLIPQLTIAENIFLGREFVNRFGKIDWKKMYAEADHLLAKLNLRFKSDKLVGELSIGDQQMVEIAKVLSFESKVIIMDEPTDALTDTETDSLFRVIRELKSQGRGIVYISHRMKEIFEICDDVTVFRDGQFIAEREVATLTEDSLIEMMVGRKLEDQYPHLDNAPGEIRLKVDNLCGPGVNDVSFVLRKGEILGISGLMGAGRTELMKVLYGAMPRTSGYVTLDGHEVVTRSPQDGLANGIVYISEDRKRDGLVLGMSVKENMSLTALDYFSRAGGSLKHKDEQQAVGDFIRLFNVKTPSMEQAIGLLSGGNQQKVAIARGLMTRPKVLILDEPTRGVDVGAKKEIYQLINQFKADGLSIILVSSEMPEVLGMSDRIIVMHEGHLSGEFTREQATQEVLMAAAVGKLNRVNQE	0.2	0.27	1.18	0.83	6.03	3.02		0	0	0	0.857931	0.999989	0.371283	0.743641	0.999974	-0.36991
NC_016856.1	4107290	4108255	+	STM14_RS20495	WP_000211345.1	STM14_RS20495	966	322	ATG	TAA	ATGACAACCCAGGCTGTTTCTGGTCGCCGTTATTTCACTAAAGCGTGGCTTCTTGAGCAGAAGTCGCTCATTGCCCTGCTGGTGTTGATCGCGATTGTTTCGACGTTGAGCCCCAACTTTTTTACCGTTAATAATCTGTTCAATATTCTTCAACAGACCTCCGTTAACGCCATTATGGCGGTGGGGATGACGTTGGTGATTCTGACATCGGGGATCGATCTGTCCGTCGGTTCCCTGCTGGCGCTCACCGGTGCGGTTGCCGCTTCAATCGTCGGCGTTGAAGTGAATGCGCTGGTCGCGGTTGCCGCCGCGCTGGCGCTGGGCGCTGCGATTGGCGCCGTCACTGGCGTTATCGTCGCGAAGGGCCGCGTACAGGCGTTTATCGCTACGCTGGTGATGATGCTGCTACTGCGTGGCGTGACGATGGTTTACACCGACGGTAGCCCGGTCAACACCGGCTTTACCGATAACGCCGATCTGTTTGGCTGGTTCGGTATCGGTCGTCCGCTGGGCGTTCCTACGCCGGTCTGGATCATGGCTATCGTCTTTATCGCCGCCTGGTATATGCTGCATCACACTCGTCTGGGACGCTATATCTACGCGCTGGGCGGTAACGAAGCGGCGACGCGTCTGTCTGGCATTAGCGTGAGCAAAGTGAAAATTATCGTCTATTCACTTTGCGGCCTGACAGCATCGCTGGCGGGCATCATTGAAGTGGCGCGCCTCTCTTCCGCGCAGCCGACGGCGGGTACCGGCTATGAGCTGGATGCTATTGCCGCCGTGGTGCTGGGCGGCACCAGCCTTGCAGGTGGTAAAGGGCGCATTGTTGGGACATTGATCGGCGCATTGATTCTCGGCTTCCTTAATAATGGTTTGAATTTGTTAGGTGTTTCCTCCTATTACCAGATGATCGTCAAAGCGGTGGTGATTTTGCTGGCGGTACTGGTAGACAACAAAAAGCAGTAA	MTTQAVSGRRYFTKAWLLEQKSLIALLVLIAIVSTLSPNFFTVNNLFNILQQTSVNAIMAVGMTLVILTSGIDLSVGSLLALTGAVAASIVGVEVNALVAVAAALALGAAIGAVTGVIVAKGRVQAFIATLVMMLLLRGVTMVYTDGSPVNTGFTDNADLFGWFGIGRPLGVPTPVWIMAIVFIAAWYMLHHTRLGRYIYALGGNEAATRLSGISVSKVKIIVYSLCGLTASLAGIIEVARLSSAQPTAGTGYELDAIAAVVLGGTSLAGGKGRIVGTLIGALILGFLNNGLNLLGVSSYYQMIVKAVVILLAVLVDNKKQ	0.15	0.51	3.98	6.02	25.99	11.78	reparation-WT-1 reparation-csrA-1	0.8993668777074308	0	0	0.630018	0.999989	-0.880823	0.16783	0.999974	0.892155
NC_016856.1	4108280	4109170	+	STM14_RS20500	WP_001056260.1	STM14_RS20500	891	297	ATG	TAA	ATGAACATGAAAAAACTGGCTACCCTGGTATCTGCTGTTGCGCTGAGCGCCACCGTGAGCGCGAATGCAATGGCGAAAGACACCATTGCGCTGGTGATCTCTACCCTCAATAATCCCTTCTTCGTGTCGTTAAAAGACGGGGCGCAAAAAGAGGCGGATAAACTGGGTTATAACCTGGTGGTGCTGGACTCCCAGAACAACCCTGCCAAAGAGCTGGCGAACGTGCAGGATTTAACCGTTCGCGGGACCAAAATTCTGCTGATCAACCCGACTGACTCCGATGCGGTGGGTAACGCGGTGAAGATGGCGAACCAGGCGAAGATTCCGGTTATCACGCTTGACCGCCAGGCAACCAAAGGCGATGTCGTCAGCCATATCGCGTCTGATAACGTGCTGGGCGGTAAGATCGCTGGCGACTATATCGCGAAAAAAGCTGGCGAAGGCGCCAAAGTGATTGAGTTGCAAGGCATTGCCGGAACATCTGCGGCGCGTGAGCGTGGCGAAGGTTTCCAGCAGGCGGTAGCCGCCCACAAATTTAATGTCCTGGCCAGCCAGCCTGCTGATTTCGACCGTACTAAGGGTCTGAACGTCATGCAGAACCTGCTAACCGCGCATCCGGATGTTCAGGCTGTCTTCGCCCAGAACGATGAAATGGCGCTGGGCGCACTGCGCGCACTGCAAACTGCCGGTAAAGCAGATGTGATGGTGGTTGGATTTGACGGTACGCCGGATGGCGAAAAGGCCGTAAAAGATGGCAAACTGGCAGCGACTATCGCTCAGTTACCGGATCAAATCGGCGCCAAAGGCGTTGAAGTGGCGGATAAGGTGTTGAAAGGCGAAAAAGTTCAGGCCAAATATCCGGTTGACCTGAAACTGGTCATCAAGCAGTAA	MNMKKLATLVSAVALSATVSANAMAKDTIALVISTLNNPFFVSLKDGAQKEADKLGYNLVVLDSQNNPAKELANVQDLTVRGTKILLINPTDSDAVGNAVKMANQAKIPVITLDRQATKGDVVSHIASDNVLGGKIAGDYIAKKAGEGAKVIELQGIAGTSAARERGEGFQQAVAAHKFNVLASQPADFDRTKGLNVMQNLLTAHPDVQAVFAQNDEMALGALRALQTAGKADVMVVGFDGTPDGEKAVKDGKLAATIAQLPDQIGAKGVEVADKVLKGEKVQAKYPVDLKLVIKQ	0.92	1.19	106	50.08	115.4	41.94	deepribo-WT-1 deepribo-csrA-1 reparation-WT-1 reparation-csrA-1	0.7724091969343551	1452	2.1474256515502934	0.733631	0.999989	0.478592	0.0320495	0.644747	-0.476926
NC_016856.1	4109304	4110233	+	STM14_RS20505	WP_000844728.1	STM14_RS20505	930	310	ATG	TAA	ATGAAAACCGCAGGTAATCTCATCGTCCTTGGCAGCATTAATGCCGATCATATCCTTAATCTTGAGTCCTTCCCTACCCCGGGTGAAACGGTAACCGGTAGCCATTATCAGGTCGCGTTTGGTGGGAAAGGCGCGAATCAGGCGGTTGCTGCGGGACGTAGCGGGGCAAATATTGCGTTTATCGCCTGCACGGGCGATGACGATATTGGCGACAGTATTCGTAAACAATTAGTCAGCGATCGTATTGATATCGCGCCAGTTAGCGTTATTAAAGGCGAGTCTACCGGGGTGGCGCTGATTTTCGTTAATGGCGAAGGCGAGAACGTCATCGGTATTCATGCCGGAGCGAATGCCGCGTTATCGCCGGCGTTGGTTGATGCGCAGCGTGAACGTATCGCGCAGGCGGATGCGTTACTGATGCAACTGGAATCGCCGCTGGAAAGCGTACTGGCGGCGGCGAAAATCGCCCATCAACATCATACTACTGTTGCGCTTAATCCGGCGCCTGCCCGTGAGTTACCGGATGAACTGCTGGCGCTGGTGGACATCATCACGCCAAATGAAACGGAAGCTGAAAAGCTGACGGGCGTGCGTGTGGAAAATGACGACGATGCCGCGAAAGCTGCGCAGGTTTTGCATGATAAAGGCATTCGAACCGTATTAATTACCTTAGGAAGCCGTGGCGTCTGGGCCAGCGTAGACGGCGAGGGCCGCCGCGTTCCTGGATTTAGCGTTGAGGCTGTCGATACCATTGCTGCCGGAGATACGTTTAACGGCGCCTTTATCACCGCGATACTGGAGGAGACGCCGTTGCCGGAAGCGATTCGCTTTGCCCATGCCGCCGCCGCGATTGCCGTAACGCGTAAAGGCGCGCAACCTTCCGTTCCGTGGCGCGAAGAGATAGAAGCGTTTTTACATCAGCAGGGGTAA	MKTAGNLIVLGSINADHILNLESFPTPGETVTGSHYQVAFGGKGANQAVAAGRSGANIAFIACTGDDDIGDSIRKQLVSDRIDIAPVSVIKGESTGVALIFVNGEGENVIGIHAGANAALSPALVDAQRERIAQADALLMQLESPLESVLAAAKIAHQHHTTVALNPAPARELPDELLALVDIITPNETEAEKLTGVRVENDDDAAKAAQVLHDKGIRTVLITLGSRGVWASVDGEGRRVPGFSVEAVDTIAAGDTFNGAFITAILEETPLPEAIRFAHAAAAIAVTRKGAQPSVPWREEIEAFLHQQG	1.12	2.68	68.02	74.42	60.88	27.74	deepribo-WT-1 deepribo-csrA-1 reparation-WT-1 reparation-csrA-1	0.7667444185271579	1091	2.493104219436645	0.735299	0.999989	-0.40676	0.0856496	0.907358	0.409688
NC_016856.1	4110237	4111235	+	STM14_RS20510	WP_000224491.1	STM14_RS20510	999	333	TTG	TAG	TTGGCTACTATGAAAGATGTTGCCCGCCTGGCGGGAGTCTCTACATCGACGGTCTCTCACGTTATTAACAAAGATCGCTTTGTGAGTGAGACGATAACCGAAAAAGTTGAAGCGGCGATTAAATCGCTCAACTATGCGCCTTCTGCGCTGGCGCGAAGCCTCAAGTTAAACCAGACCCGCACGATTGGTATGCTAATTACCGCCAGTACCAACCCTTTTTATTCCGAACTGGTGCGCGGCGTTGAGCGAAGCTGTTTTGAGCGCGGTTATAGTCTGGTGCTGTGCAATACCGAAGGCGACGAGCAACGGATGAACCGCAACCTGGAGACGCTGATGCAAAAACGGGTAGACGGTTTACTGCTGCTGTGTACCGAAACGCATCAGCCTTCTCGTGAAATCATGGAGCGTTATCCGTCTATTCCTACCGTCATGATGGACTGGTCGCCGTTTGATGGTGAGGGCGATAGCGATCTCATTCAGGATAATTCGTTGCTAGGCGGCGATCTTGCTACCCAATACCTTATCGATAAAGGATTTACCCGAATAGCCTGTATTACCGGCCCGCTGGACAAAACGCCAGCGCGTTTACGGCTGGAAGGGTATCGGGCGGCGATGAAACGCGCAGGGCTGGCTATTCCGCAAGGCTATGAGATCACCGGCGATTTTGAATTTGGCGGCGGCTTTGACGCCATGCAGGCGTTACTCGCCCATCAACAGCGACCGCAAGCGGTTTTTACCGGAAACGATGCGATGGCTGTCGGCGCCTATCAGGCGCTATATCAGGCGGGGCTTCGTATTCCGCAGGATATGGCAGTCATTGGCTATGATGATATTGAGCTGGCGCGCTATATGACGCCGCCGCTGACGACTATCCATCAGCCGAAAGATGAATTGGGCGAGCTGGCTATTGATGTGTTGATTCATCGGATGGCGCAGCCCGCCTTGCAACAACAGCGACTTCAGCTTACTCCGGTTTTGACGGTGCGTGGGTCGGTTTAG	LATMKDVARLAGVSTSTVSHVINKDRFVSETITEKVEAAIKSLNYAPSALARSLKLNQTRTIGMLITASTNPFYSELVRGVERSCFERGYSLVLCNTEGDEQRMNRNLETLMQKRVDGLLLLCTETHQPSREIMERYPSIPTVMMDWSPFDGEGDSDLIQDNSLLGGDLATQYLIDKGFTRIACITGPLDKTPARLRLEGYRAAMKRAGLAIPQGYEITGDFEFGGGFDAMQALLAHQQRPQAVFTGNDAMAVGAYQALYQAGLRIPQDMAVIGYDDIELARYMTPPLTTIHQPKDELGELAIDVLIHRMAQPALQQQRLQLTPVLTVRGSV	0.48	0.83	9.02	8.31	18.71	10.06		0	0	0	0.94639	0.999989	0.0812188	0.881639	0.999974	-0.072142
NC_016856.1	4110246	4111235	+				990	330	ATG	TAG	ATGAAAGATGTTGCCCGCCTGGCGGGAGTCTCTACATCGACGGTCTCTCACGTTATTAACAAAGATCGCTTTGTGAGTGAGACGATAACCGAAAAAGTTGAAGCGGCGATTAAATCGCTCAACTATGCGCCTTCTGCGCTGGCGCGAAGCCTCAAGTTAAACCAGACCCGCACGATTGGTATGCTAATTACCGCCAGTACCAACCCTTTTTATTCCGAACTGGTGCGCGGCGTTGAGCGAAGCTGTTTTGAGCGCGGTTATAGTCTGGTGCTGTGCAATACCGAAGGCGACGAGCAACGGATGAACCGCAACCTGGAGACGCTGATGCAAAAACGGGTAGACGGTTTACTGCTGCTGTGTACCGAAACGCATCAGCCTTCTCGTGAAATCATGGAGCGTTATCCGTCTATTCCTACCGTCATGATGGACTGGTCGCCGTTTGATGGTGAGGGCGATAGCGATCTCATTCAGGATAATTCGTTGCTAGGCGGCGATCTTGCTACCCAATACCTTATCGATAAAGGATTTACCCGAATAGCCTGTATTACCGGCCCGCTGGACAAAACGCCAGCGCGTTTACGGCTGGAAGGGTATCGGGCGGCGATGAAACGCGCAGGGCTGGCTATTCCGCAAGGCTATGAGATCACCGGCGATTTTGAATTTGGCGGCGGCTTTGACGCCATGCAGGCGTTACTCGCCCATCAACAGCGACCGCAAGCGGTTTTTACCGGAAACGATGCGATGGCTGTCGGCGCCTATCAGGCGCTATATCAGGCGGGGCTTCGTATTCCGCAGGATATGGCAGTCATTGGCTATGATGATATTGAGCTGGCGCGCTATATGACGCCGCCGCTGACGACTATCCATCAGCCGAAAGATGAATTGGGCGAGCTGGCTATTGATGTGTTGATTCATCGGATGGCGCAGCCCGCCTTGCAACAACAGCGACTTCAGCTTACTCCGGTTTTGACGGTGCGTGGGTCGGTTTAG	MKDVARLAGVSTSTVSHVINKDRFVSETITEKVEAAIKSLNYAPSALARSLKLNQTRTIGMLITASTNPFYSELVRGVERSCFERGYSLVLCNTEGDEQRMNRNLETLMQKRVDGLLLLCTETHQPSREIMERYPSIPTVMMDWSPFDGEGDSDLIQDNSLLGGDLATQYLIDKGFTRIACITGPLDKTPARLRLEGYRAAMKRAGLAIPQGYEITGDFEFGGGFDAMQALLAHQQRPQAVFTGNDAMAVGAYQALYQAGLRIPQDMAVIGYDDIELARYMTPPLTTIHQPKDELGELAIDVLIHRMAQPALQQQRLQLTPVLTVRGSV	0.51	0.83	9.11	8.38	17.8	10.15	reparation-WT-1 reparation-csrA-1	0.5951349550149949	0	0	0.8879	0.999989	0.166107	0.733385	0.999974	-0.164593
NC_016856.1	4111201	4112628	-	STM14_RS20515	WP_000202071.1	STM14_RS20515	1428	476	ATG	TAA	ATGACCAGCAAAAAAGCGCGCAGTATGGCTGGCCTGCCGTGGATCGCGGCGATGGCCTTCTTTATGCAGGCGCTAGACGCCACCATTTTGAATACCGCTTTACCGGCTATTGCGCATAGTCTTAACCGTTCACCACTCGCCATGCAGTCCGCTATTATCAGTTATACCCTGACAGTAGCTATGTTAATTCCGGTAAGCGGCTGGCTGGCTGACCGCTTTGGTACGCGTCGCGTTTTTATGGTTGCCGTAAGTCTGTTTACGTTAGGCTCGCTGGCCTGCGCGCTCTCCAGTTCACTATCTGAATTGGTTATTTTTCGCGTCGTACAAGGCGTCGGCGGAGCGATGATGATGCCAGTGGCGCGGCTGGCGTTATTGCGAGCCTATCCGCGTAGTGAGCTGCTGCCCGTTCTTAACTTTGTCACTATGCCGGGGCTGGTAGGTCCGATTCTGGGGCCGGTATTAGGCGGCGTACTGGTGACCTGGGCAAGCTGGCACTGGATCTTCCTGATTAATATTCCCATTGGTGTTGCAGGCATTCTGTATGCCCGCAAATATATGCCCAACTTCACCACGCCGCGTCGCAAGTTTGACATGACCGGCTTCTTTCTTTTTGGGTTAAGTCTGGTTTTATTTTCCAGCGGAATGGAACTGTTTGGCGAAAAGATTGTGGCGACATGGATCGCATCCGCCATTATTTTTTGCAGTATCGTTCTACTATTGGCCTATATCCGCCACGCCCGCCGTCATCCGACACCGTTAATATCACTATCGCTGTTTAAGACACGCACATTTTCCGTCGGTATTGCCGGCAACCTCGCCACGCGTCTGGGGACAGGCTGCGTACCTTTTTTGATGCCGTTAATGCTACAGGTTGGTTTTGGCTACCCGGCTCTGATCGCCGGCTGCATGATGGCGCCGACGGCTTTGGGTTCTATTATCGCGAAATCGACCGTAACGCAGGTTTTACGACGTTTGGGATACCGGAAGACTCTGGTCGGCATTACGGTATTTATCGGTCTGATGATTGCCCAGTTTTCGTTTCAATCTCCCGCCATGCCGATCTGGATGCTCGTGCTGCCGCTATTCATTCTTGGAATGGCGATGTCCACTCAATTTACGGCAATGAATACGATTACTCTTGCGGATCTGACGGACGATAATGCCAGCAGCGGCAACAGCGTTCTGGCGGTTACGCAGCAATTGTCTATCAGTTTAGGCGTGGCGATCAGCGCGGCGGTGTTACGTATTTATGAAGGTTTTGCGGGCACCAGTACCGTGGAACAGTTCCACTATACCTTTATCACGATGGGGGCGATCACTATCGTGTCCGCGCTGATGTTTATGCTGCTAAGAGCCAAAGACGGCAACAATCTGATTAAAGAACGGCATAAATCTAAACCGACCCACGCACCGTCAAAACCGGAGTAA	MTSKKARSMAGLPWIAAMAFFMQALDATILNTALPAIAHSLNRSPLAMQSAIISYTLTVAMLIPVSGWLADRFGTRRVFMVAVSLFTLGSLACALSSSLSELVIFRVVQGVGGAMMMPVARLALLRAYPRSELLPVLNFVTMPGLVGPILGPVLGGVLVTWASWHWIFLINIPIGVAGILYARKYMPNFTTPRRKFDMTGFFLFGLSLVLFSSGMELFGEKIVATWIASAIIFCSIVLLLAYIRHARRHPTPLISLSLFKTRTFSVGIAGNLATRLGTGCVPFLMPLMLQVGFGYPALIAGCMMAPTALGSIIAKSTVTQVLRRLGYRKTLVGITVFIGLMIAQFSFQSPAMPIWMLVLPLFILGMAMSTQFTAMNTITLADLTDDNASSGNSVLAVTQQLSISLGVAISAAVLRIYEGFAGTSTVEQFHYTFITMGAITIVSALMFMLLRAKDGNNLIKERHKSKPTHAPSKPE	0.5	0.98	6.52	8.5	13.09	8.63	reparation-WT-1 reparation-csrA-1	0.827390869710097	0	0	0.904078	0.999989	-0.126229	0.766249	0.999974	0.130009
NC_016856.1	4112640	4113344	-	STM14_RS20520	WP_001131148.1	STM14_RS20520	705	235	ATG	TAA	ATGCCTTTAAGCGCACAACAATTAGCCGCACAGAAAAATCTATCCTATGTTCTGGCTGAAAAGCTGGCGCAGCGGATATTAAAGGGTGACTACGCCCCCGGTACGATTCTTCCCGGCGAAATAGAACTGGGCGAGCAGTACGGCGTAAGTCGAACGGCAGTTCGCGAAGCGGTGAAAACGTTGACGGCTAAAGGTATGGTGCTACCTCGTCCGCGCATTGGTACGCGGGTGATGCCGCAGGGAAACTGGAACTTTCTGGATCAAGAGCTGCTGACCTGGTGGATGACGGAAGAAAATTTTCATCAGGTGGTAGAGCATTTTCTGGTGATGCGTATTAGCCTGGAGCCGCAAGCCTGCCTGCTGGCGGCGACTCTTGGCACACCGGAGCAGAAAGCGCGGCTTAATGCCTTAATGGAAGAGATGGTCGCGCTGAAAAAGCATTTTAAGCGTGAACGCTGGATTGAAGTGGATATGGCGTGGCACGAGCATATCTACGAAATGAGCGCCAATCCCTTTCTAATCTCTTTTGCGACGCTATTTCATTCGGTTTATCACACTTACTTTACCTCAATCACCTATAACGAGGTGGTAAAGCTGGATTTGCACCAGGCCATTGTTGATGCCATCGCTGATGGCGACGGCGAACGCGCTTTCCAGGCCTGCCAGGCGTTGTTAATAGCGCCCAATGAGAGACCAGATAATTAA	MPLSAQQLAAQKNLSYVLAEKLAQRILKGDYAPGTILPGEIELGEQYGVSRTAVREAVKTLTAKGMVLPRPRIGTRVMPQGNWNFLDQELLTWWMTEENFHQVVEHFLVMRISLEPQACLLAATLGTPEQKARLNALMEEMVALKKHFKRERWIEVDMAWHEHIYEMSANPFLISFATLFHSVYHTYFTSITYNEVVKLDLHQAIVDAIADGDGERAFQACQALLIAPNERPDN	1.36	2.9	40.67	60.05	29.93	20.72	deepribo-WT-1 deepribo-csrA-1 reparation-WT-1 reparation-csrA-1	0.909363545484838	341	3.31721830368042	0.852894	0.999989	-0.235734	0.428611	0.999974	0.240508
NC_016856.1	4119236	4120072	-	STM14_RS20555	WP_000379217.1	STM14_RS20555	837	279	GTG	TGA	GTGGATACGGAATTGTTAAAAACTTTCCTGGAAGTTAGCCGGACACGCCATTTCGGGCGGGCCGCAGAAGCACTTTACCTGACGCAATCCGCGGTGAGCTTTCGTATCAGGCAACTGGAGAATCAACTGGGCGTAAACCTTTTTACGCGGCACAGAAACAATATCCGTTTAACCACGGCTGGCGAAAAACTTTTACCGTATGCGGAAACGCTGATGAATACGTGGCAGGCGGCACGTAAAGAGGTGGCGCATACCTCACGCCATAACGAGTTTTCCATCGGCGCCAGCGCGTCTTTATGGGAGTGTATGCTTAACGCCTGGCTGGGGCGACTGTACCAACTACAGGAGCCGCAAAGCGGCCTGCAGTTCGAAGCCAGAATCGCTCAACGGCAATCGCTTGTGAAGCAACTTCATGAACGCCAGCTTGATCTCCTCATTACTACCGAAGCGCCCAAAATGGATGAGTTCAGCAGTCAGCTGTTAGGGCACTTCACTTTGGCGTTATATTGCAGCAGCCCTGCCCGTAAGAAATCAGAACTCAATTATCTGCGGCTGGAGTGGGGACCAGACTTCCAACAGCATGAAACAGGGCTGATCGCAGCAGATGAAGTGCCGGTATTAACAACCAGCTCAGCCGAACTCGCCCGACAGCAGCTTAGCGCATTAAATGGCTGTAGCTGGCTTCCTGTAAACTGGGCAAATGAAAAGGGCGGATTACATACCGTTGCCGACAGCGCAACGCTTTCACGGCCACTATACGCTATTTGGCTGCAAAACAGCGATAAATACTCGCTGATCTGCGATCTGTTAAAAACGGATGTGCTGGATGAACAATGA	VDTELLKTFLEVSRTRHFGRAAEALYLTQSAVSFRIRQLENQLGVNLFTRHRNNIRLTTAGEKLLPYAETLMNTWQAARKEVAHTSRHNEFSIGASASLWECMLNAWLGRLYQLQEPQSGLQFEARIAQRQSLVKQLHERQLDLLITTEAPKMDEFSSQLLGHFTLALYCSSPARKKSELNYLRLEWGPDFQQHETGLIAADEVPVLTTSSAELARQQLSALNGCSWLPVNWANEKGGLHTVADSATLSRPLYAIWLQNSDKYSLICDLLKTDVLDEQ	1.34	2.07	29.49	35.21	22.02	17	deepribo-WT-1 deepribo-csrA-1 reparation-WT-1 reparation-csrA-1	0.979006997667444	1535	2.0623137950897217	0.840555	0.999989	0.228022	0.491097	0.999974	-0.223365
NC_016856.1	4120191	4120529	+	STM14_RS20560	WP_000840996.1	STM14_RS20560	339	113	ATG	TAA	ATGGCGGAAAGCTTTACGACGACTAATCGATATTTTGACAATAAACATTATCCACGTGGATTCTCTCGTCACGGTGATTTCACGATTAAAGAGGCACAACTGCTTGAGCGTCATGGTCATGCCTTTAATGATCTGGATCTTGGCAAGCGTGAGCCTGTGACTGAAGAAGAGAAGCTGTTTGTAGCGGTATGTCGCGGTGAACGCGAGCCGGTAACGGATGCAGAACGCGTCTGGTCCAAGTATATGACGCGTATCAAGCGTCCAAAACGCTTCCACACCTTGTCTGGCGGCAAGCCGCAAGTTGAAGGCGCAGAAGACTACACCGAAGCTGATGATTAA	MAESFTTTNRYFDNKHYPRGFSRHGDFTIKEAQLLERHGHAFNDLDLGKREPVTEEEKLFVAVCRGEREPVTDAERVWSKYMTRIKRPKRFHTLSGGKPQVEGAEDYTEADD	0.95	1.58	1325.43	1189.42	1402.25	752.59	deepribo-WT-1 deepribo-csrA-1 reparation-WT-1 reparation-csrA-1	0.9256914361879369	1876	1.6818873882293701	0.907028	0.999989	0.115287	0.463507	0.999974	-0.115313
NC_016856.1	4120554	4122074	-	STM14_RS20565	WP_000050215.1	STM14_RS20565	1521	507	ATG	TAA	ATGTCACTGGCGATTGTTCATACCCGCGCCGCACTTGGCGTCAATGCGCCGCCTATCACTATAGAGGTGCATATCAGTAATGGATTACCGGGATTAACCATGGTTGGCCTACCGGAAACCACGGTAAAAGAGGCGCGTGACCGGGTACGTAGTGCGATTATTAATAGCGGATATGAATTTCCGGCTAAAAAAATAACCATTAACCTTGCTCCAGCCGATCTACCGAAAGAGGGTGGAAGGTATGACCTGCCTATTGCTGTTGCGCTTCTGGCCGCGTCTGAGCAGCTTACAGCGTCGAATCTTGAGGCATATGAGCTGGTGGGTGAGTTAGCGCTTACAGGCGCATTACGCGGCGTTCCTGGCGCAATATCAAGTGCAACGGAAGCCATCAGGGCCGGCAGAAATATTATCGTCGCAACAGAGAACGCGGCGGAGGTTGGGCTTATAAGCAAAGAAGGATGTTTTATCGCCGATCATCTACAAACCGTCTGCGCCTTTCTGGAAGGGAAACACGCCCTGGAAAGACCTTTAGCTCAGGATATGGCATCGCCTACCGCAACTGCCGATCTTCGCGATGTGATCGGTCAGGAGCAGGGTAAACGCGGCCTGGAGATTACAGCGGCAGGGGGACATAATCTGCTATTGATCGGCCCGCCGGGTACGGGTAAAACCATGCTGGCCAGTCGACTGAGCGGGATTCTTCCACCATTAAGCAATGAGGAGGCGTTGGAAAGCGCCGCGATCCTCAGTCTGGTTAATGCCGATACGGTACAAAAACGATGGCAGCAACGCCCCTTTCGCTCACCTCATCATAGCGCCTCACTTACTGCTATGGTCGGCGGCGGCGCAATACCCGCCCCGGGAGAGATATCGCTGGCGCACAACGGAATTTTGTTCCTTGATGAATTGCCTGAATTTGAACGACGCACACTGGATGCGCTACGTGAACCTATAGAATCCGGTCAAATTCATTTATCCCGTACCAGAGCGAAAATAACGTACCCTGCCAGGTTCCAGTTAATCGCCGCAATGAATCCCAGCCCGACCGGACATTATCAGGGAAACCATAATCGCTGCACGCCAGAACAGACACTACGTTACCTTAATCGGTTGTCAGGCCCGTTTCTTGATCGTTTTGACCTTTCGCTTGAGATACCGCTTCCACCGCCCGGGATTCTTAGCCAACACGCCTCAAAGGGTGAGAGCAGCGCTACGGTAAAAAAGCGGGTCATCGCCGCCCATGAACGGCAGTACCGACGCCAGAAGAAGTTAAACGCGCGTCTGGAGGGTCGCGAAATCCAAAAATATTGTGTTTTGCATCACGATGACGCCCGCTGGCTTGAAGACACGCTGGTGCATCTTGGATTATCCATTCGCGCCTGGCAGCGTTTACTAAAAGTTGCCAGAACCATTGCCGACATAGAACTGGCTGACCAGATCTCGCGTCAGCATTTGCAGGAGGCGGTAAGCTATCGGGCGATAGACAGGTTGTTAATTCATTTGCAAAAGCTGTTGGCGTAA	MSLAIVHTRAALGVNAPPITIEVHISNGLPGLTMVGLPETTVKEARDRVRSAIINSGYEFPAKKITINLAPADLPKEGGRYDLPIAVALLAASEQLTASNLEAYELVGELALTGALRGVPGAISSATEAIRAGRNIIVATENAAEVGLISKEGCFIADHLQTVCAFLEGKHALERPLAQDMASPTATADLRDVIGQEQGKRGLEITAAGGHNLLLIGPPGTGKTMLASRLSGILPPLSNEEALESAAILSLVNADTVQKRWQQRPFRSPHHSASLTAMVGGGAIPAPGEISLAHNGILFLDELPEFERRTLDALREPIESGQIHLSRTRAKITYPARFQLIAAMNPSPTGHYQGNHNRCTPEQTLRYLNRLSGPFLDRFDLSLEIPLPPPGILSQHASKGESSATVKKRVIAAHERQYRRQKKLNARLEGREIQKYCVLHHDDARWLEDTLVHLGLSIRAWQRLLKVARTIADIELADQISRQHLQEAVSYRAIDRLLIHLQKLLA	0.12	0.27	0.39	0.61	3.34	2.24		0	0	0	0.871787	0.999989	-0.374132	0.789548	0.999974	0.449869
NC_016856.1	4122426	4122524	+	STM14_RS20570	WP_001311244.1	STM14_RS20570	99	33	ATG	TAG	ATGACAGCCCTTCTACGAGTGATTAGCCTGGTCGTGATTAGCGTGGTGGTGATTATTATCCCACCGTGCGGGGCTGCACTTGGACGAGGAAAGGCTTAG	MTALLRVISLVVISVVVIIIPPCGAALGRGKA	0.51	1.28	122.42	201.23	240.08	157.11	deepribo-WT-1 deepribo-csrA-1	0	2462	0.8518387079238892	0.623824	0.999989	-0.471821	0.203688	0.999974	0.475438
NC_016856.1	4122664	4124310	+	STM14_RS20575	WP_001012570.1	STM14_RS20575	1647	549	ATG	TGA	ATGAACGGGGCACAGTGGGTGGTACATGCTTTGCGAGCGCAGGGGGTGAAAACCGTATTTGGTTATCCTGGCGGCGCAATTATGCCGGTTTACGACGCGTTGTATGACGGTGGTGTGGAGCATTTGTTGTGCCGACACGAGCAGGGTGCGGCAATGGCGGCAATCGGTTATGCCCGTTCTACCGGCAAAACCGGTGTTTGTATCGCCACTTCCGGCCCTGGCGCCACTAACCTGATCACTGGCCTGGCGGATGCGTTGTTAGATTCGGTCCCCGTCGTCGCGATCACGGGTCAGGTTTCCGCCCCGTTCATCGGCACCGATGCGTTCCAGGAGGTGGATGTGTTAGGGCTGTCGCTGGCCTGTACCAAACACAGCTTCCTGGTGCAGTCGCTGGAAGAGTTGCCGCGCATCATGGCGGAGGCTTTTGAAGTCGCCAACGCTGGCCGTCCTGGCCCGGTTCTGGTGGATATCCCGAAAGATATCCAGTTGGCCAGCGGTGAGCTGGAACCCTGGTTTACTACCGTTGCTAACGAAGCGACTTTCCCGCAGGCTGATGTGGAACAGGCGCGCCAGATGCTGGAACAGGCGAAAAAACCCATGCTGTACGTCGGCGGTGGTGTTGGTATGGCGCAGGCAGTTCCGGCGCTGCGTAAATTTATCGCGGTAACGCAAATGCCAGTTACCTGCACGCTGAAAGGGCTGGGGGCTGTTGAAGCTGATTATCCGTACTATCTGGGCATGCTGGGAATGCACGGTACTAAAGCGGCTAATTTCGCGGTGCAAGAGTGTGATTTACTGATCGCAGTGGGTGCACGTTTTGATGACCGGGTGACCGGTAAGCTGAATACGTTTGCGCCGAACGCCAGCGTAATCCATATGGATATCGACCCGGCGGAAATGAACAAACTGCGTCAGGCACACGTCGCGTTGCAGGGCGATTTAAATTCGCTGTTGCCGGCATTACAGCAACCGCTGAAGATCGACGCATGGCGTCAGTCCTGTGCAGAGCTGCGCGCAGAACACGCCTGGCGCTATGACCATCCTGGCGAGACTATCTATGCGCCGTTGTTGTTGAAGCAATTGTCGGAACGCAAACCCGCAGACAGCGTGGTGACGACGGATGTGGGGCAGCATCAGATGTGGTCAGCCCAGCATATGACTTACACCCGCCCGGAGAACTTCATCACCTCCAGCGGTCTGGGGACGATGGGATTCGGCTTACCGGCGGCCGTTGGCGCGCAGGTAGCGCGACCGAATGATACCGTTATCTGTATCTCCGGTGACGGCTCCTTCATGATGAATGTTCAGGAGTTGGGCACCGTAAAACGCAAGCAGTTACCGTTGAAGATAGTCTTACTCGACAACCAGCGGTTAGGGATGGTTCGACAATGGCAGCAACTGTTTTTCCAGGAGCGATATAGCGAAACCACCCTGACCGATAACCCCGATTTCCTCATGCTGGCCAGCGCCTTCGGCATTCCAGGCCAGCACATTACTCGTAAAGACCAGGTTGAAGCGGCACTCGACACGATGTTGGCAAGCGAAGGGCCGTACCTGCTTCACGTCTCAATCGACGAACTTGAAAATGTCTGGCCGTTGGTGCCGCCTGGCGCCAGTAACTCTGAAATGCTGGAGAAATTATCATGA	MNGAQWVVHALRAQGVKTVFGYPGGAIMPVYDALYDGGVEHLLCRHEQGAAMAAIGYARSTGKTGVCIATSGPGATNLITGLADALLDSVPVVAITGQVSAPFIGTDAFQEVDVLGLSLACTKHSFLVQSLEELPRIMAEAFEVANAGRPGPVLVDIPKDIQLASGELEPWFTTVANEATFPQADVEQARQMLEQAKKPMLYVGGGVGMAQAVPALRKFIAVTQMPVTCTLKGLGAVEADYPYYLGMLGMHGTKAANFAVQECDLLIAVGARFDDRVTGKLNTFAPNASVIHMDIDPAEMNKLRQAHVALQGDLNSLLPALQQPLKIDAWRQSCAELRAEHAWRYDHPGETIYAPLLLKQLSERKPADSVVTTDVGQHQMWSAQHMTYTRPENFITSSGLGTMGFGLPAAVGAQVARPNDTVICISGDGSFMMNVQELGTVKRKQLPLKIVLLDNQRLGMVRQWQQLFFQERYSETTLTDNPDFLMLASAFGIPGQHITRKDQVEAALDTMLASEGPYLLHVSIDELENVWPLVPPGASNSEMLEKLS	0.47	1.12	16.96	40.32	35.83	36.16	deepribo-csrA-1 reparation-WT-1 reparation-csrA-1	0.957014328557148	1247	2.3557820320129395	0.737867	0.999989	-0.379193	0.127299	0.962652	0.381514
NC_016856.1	4124307	4124570	+				264	88	ATG	TGA	ATGATGCAACATCAGGTCAATGTATCGGCACGCTTTAATCCAGAAACCTTAGAACGTGTTTTACGCGTGGTGCGCCATCGTGGTTTTCAGGTGTGCTCCATGAATATGGAAGCCGCGACCGATGCGCAGAATATAAATATTGAATTGACCGTTGCCAGTCCCCGGTCGGTCGACTTACTGTTTAGTCAGTTAAGTAAACTGGTAGATGTTGCGCATGTCGCGATCTGCCAGAGCGCTGCCACATCACAACAAATCCGCGCCTGA	MMQHQVNVSARFNPETLERVLRVVRHRGFQVCSMNMEAATDAQNINIELTVASPRSVDLLFSQLSKLVDVAHVAICQSAATSQQIRA	0.86	2.65	43.67	74.28	50.58	28.02	deepribo-WT-1 deepribo-csrA-1 reparation-WT-1 reparation-csrA-1	0.72542485838054	1752	1.8210256099700928	0.50955	0.999989	-0.761522	0.0531823	0.794067	0.771437
NC_016856.1	4124310	4124570	+	STM14_RS20580	WP_001576447.1	STM14_RS20580	261	87	ATG	TGA	ATGCAACATCAGGTCAATGTATCGGCACGCTTTAATCCAGAAACCTTAGAACGTGTTTTACGCGTGGTGCGCCATCGTGGTTTTCAGGTGTGCTCCATGAATATGGAAGCCGCGACCGATGCGCAGAATATAAATATTGAATTGACCGTTGCCAGTCCCCGGTCGGTCGACTTACTGTTTAGTCAGTTAAGTAAACTGGTAGATGTTGCGCATGTCGCGATCTGCCAGAGCGCTGCCACATCACAACAAATCCGCGCCTGA	MQHQVNVSARFNPETLERVLRVVRHRGFQVCSMNMEAATDAQNINIELTVASPRSVDLLFSQLSKLVDVAHVAICQSAATSQQIRA	0.88	2.72	44.17	75.14	50.14	27.62		0	0	0	0.510976	0.999989	-0.76985	0.0520694	0.786358	0.779409
NC_016856.1	4124588	4125517	+	STM14_RS20585	WP_000208528.1	STM14_RS20585	930	310	ATG	TAA	ATGACGACGAAAAAAGCTGATTATATTTGGTTCAATGGCGAGATGGTGCGCTGGGAAGACGCGAAGGTTCACGTAATGTCTCACGCGCTGCACTACGGTACGTCGGTATTTGAAGGGATTCGGTGCTACGACTCTCACAAAGGTCCGGTAGTGTTTCGTCATCGTGAACATATGCAGCGCCTGCGCGACTCAGCAAAAATTTATCGTTTTCCGGTTTCCCAGAGCATTGATGAGCTGATGGAAGCCTGCCGCGACGTAATTCGTAAAAATAATCTGACCAGCGCCTATATCCGTCCGTTGGTATTTGTCGGCGATGTCGGTATGGGCGTTAACCCGCCCCCGGGATACACCACTGACGTCATCATCGCCGCGTTCCCGTGGGGGGCATACCTGGGCGCCGAAGCGCTGGATCAGGGGATCGATGCGATGGTTTCTTCCTGGAACCGCGCTGCGCCGAACACCATTCCGACCGCCGCCAAAGCGGGCGGGAACTATCTTTCCTCACTGCTGGTGGGTAGCGAAGCGCGCCGCCACGGCTATCAGGAAGGCATCGCCCTGGATGTAAACGGCTATATCTCCGAAGGCGCAGGTGAAAACCTGTTTGAGGTAAAAGATGGCGTGCTGTTTACTCCGCCGTTTACCTCTTCCGCGCTGCCAGGCATTACTCGCGACGCGATTATCAAACTGGCGAAAGAGCTGGGTATTGAAGTGCGCGAGCAGGTGCTGTCCCGTGAATCGCTGTATCTGGCCGACGAAGTGTTTATGTCCGGAACCGCGGCAGAAATTACTCCGGTACGCAGCGTTGATGGTATCCAGGTAGGTGAAGGCCGTTGCGGCCCTGTTACCAAGCGTATTCAACAAGCCTTCTTTGGTCTCTTCACTGGAGAAACCGAGGATAAATGGGGCTGGTTGGATCCGGTAAATTCATAA	MTTKKADYIWFNGEMVRWEDAKVHVMSHALHYGTSVFEGIRCYDSHKGPVVFRHREHMQRLRDSAKIYRFPVSQSIDELMEACRDVIRKNNLTSAYIRPLVFVGDVGMGVNPPPGYTTDVIIAAFPWGAYLGAEALDQGIDAMVSSWNRAAPNTIPTAAKAGGNYLSSLLVGSEARRHGYQEGIALDVNGYISEGAGENLFEVKDGVLFTPPFTSSALPGITRDAIIKLAKELGIEVREQVLSRESLYLADEVFMSGTAAEITPVRSVDGIQVGEGRCGPVTKRIQQAFFGLFTGETEDKWGWLDPVNS	1.59	2.78	144.47	108.33	90.74	38.96	deepribo-WT-1 deepribo-csrA-1 reparation-WT-1 reparation-csrA-1	0.973342219260247	1229	2.3706934452056885	0.971228	0.999989	0.0522339	0.811465	0.999974	-0.0504264
NC_016856.1	4125678	4127528	+	STM14_RS20590	WP_001127434.1	STM14_RS20590	1851	617	ATG	TGA	ATGCCTAAGTACCGTTCCGCCACCACCACTCATGGTCGTAATATGGCGGGTGCCCGCGCGCTGTGGCGCGCCACCGGAATGACCGACAGTGATTTTGGCAAACCGATTATCGCCGTGGTGAACTCATTCACTCAGTTTGTGCCGGGTCACGTTCATCTGCGCGATCTCGGTAAGCTGGTCGCCGAACAGATTGAAGCTTCCGGCGGGGTGGCGAAAGAGTTCAACACTATTGCCGTGGATGACGGGATTGCCATGGGGCACGGGGGTATGCTCTATTCACTGCCGTCGCGCGAGCTGATCGCCGACTCCGTTGAGTACATGGTGAACGCTCACTGCGCTGACGCGATGGTGTGTATCTCCAACTGCGACAAAATCACCCCAGGGATGCTCATGGCCTCGCTGCGCCTGAATATTCCGGTGATCTTTGTCTCCGGCGGCCCGATGGAAGCCGGGAAAACCAAGCTTTCAGACAAAATTATCAAGCTGGATCTGGTTGATGCCATGATTCAGGGAGCGGACCCGAAAGTCTCTGACGATCAAAGTAACCAGGTTGAACGCTCCGCCTGTCCAACCTGCGGCTCCTGCTCCGGCATGTTTACCGCTAACTCCATGAACTGCCTGACCGAAGCGCTGGGCCTGTCGCAGCCGGGCAACGGCTCGCTGCTGGCAACTCACGCTGACCGTAAGCAGTTGTTCCTCAATGCCGGTAAGCGGATTGTTGAACTGACTAAACGCTATTACGAGCAAAACGACGAAAGTGCACTGCCGCGTAACATCGCCAGCAAAGCCGCGTTTGAAAACGCGATGACGCTGGATATCGCGATGGGCGGTTCGACCAACACCGTTCTTCACCTGCTGGCGGCGGCGCAGGAAGCGGAAATCGACTTCACCATGAGTGATATCGACAAGCTGTCCCGCAAGGTGCCGCAGCTGTGTAAAGTGGCGCCAAGTACCCAGAAATACCATATGGAAGATGTTCACCGTGCCGGCGGTGTGCTGGGTATTTTAGGCGAGCTGGATCGCGCCGGGCTGCTGAACCGCAACGTGAAAAACGTATTAGGCCTGACGTTGCCGCAAACGCTGGAACAGTACGACATCACGGTTACGCAGGACGAAGCGGTTAAAAAAATGTTCCGTGCTGGCCCTGCCGGTATCCGTACTACCCAGGCGTTCTCGCAGGATTGTCGCTGGGATTCGCTGGATGACGACCGCGCAGCGGGTTGCATCCGCTCGCTGGAATATGCCTATAGCAAAGACGGCGGTCTGGCGGTGCTGTATGGCAACTTCGCCGAAAACGGCTGCATTGTGAAAACCGCAGGCGTGGATGACAGCATCCTTAAATTTACCGGCCCGGCTAAAGTGTATGAAAGCCAGGACGACGCGGTAGAGGCGATTCTCGGCGGCAAAGTAGTGGAAGGCGATGTAGTCGTGATCCGCTACGAAGGGCCGAAAGGCGGGCCGGGAATGCAGGAAATGCTCTATCCGACCAGTTTCCTGAAGTCGATGGGGCTGGGCAAAGCCTGCGCGCTCATCACCGATGGGCGTTTCTCCGGCGGTACTTCGGGTCTTTCCATCGGCCACGTCTCGCCGGAAGCGGCCAGCGGCGGCACTATTGCGTTGATTGAAGATGGCGACACTATTGCGATTGATATCCCGAACCGCAGCATTCAGTTGCAGTTGAGTGAGGCTGAAATCGCCGCACGCCGCGAGGCGCAGGAAGCTCGTGGCGACAAAGCCTGGACGCCGAAAAATCGTCAGCGTCAGGTTTCGTTTGCCCTGCGTGCCTACGCCAGCCTGGCGACCAGCGCCGATAAAGGCGCGGTGCGCGATAAATCGAAATTGGGAGGTTGA	MPKYRSATTTHGRNMAGARALWRATGMTDSDFGKPIIAVVNSFTQFVPGHVHLRDLGKLVAEQIEASGGVAKEFNTIAVDDGIAMGHGGMLYSLPSRELIADSVEYMVNAHCADAMVCISNCDKITPGMLMASLRLNIPVIFVSGGPMEAGKTKLSDKIIKLDLVDAMIQGADPKVSDDQSNQVERSACPTCGSCSGMFTANSMNCLTEALGLSQPGNGSLLATHADRKQLFLNAGKRIVELTKRYYEQNDESALPRNIASKAAFENAMTLDIAMGGSTNTVLHLLAAAQEAEIDFTMSDIDKLSRKVPQLCKVAPSTQKYHMEDVHRAGGVLGILGELDRAGLLNRNVKNVLGLTLPQTLEQYDITVTQDEAVKKMFRAGPAGIRTTQAFSQDCRWDSLDDDRAAGCIRSLEYAYSKDGGLAVLYGNFAENGCIVKTAGVDDSILKFTGPAKVYESQDDAVEAILGGKVVEGDVVVIRYEGPKGGPGMQEMLYPTSFLKSMGLGKACALITDGRFSGGTSGLSIGHVSPEAASGGTIALIEDGDTIAIDIPNRSIQLQLSEAEIAARREAQEARGDKAWTPKNRQRQVSFALRAYASLATSADKGAVRDKSKLGG	0.74	1.25	32.98	31.17	44.73	25	deepribo-WT-1 deepribo-csrA-1 reparation-WT-1 reparation-csrA-1	0.6447850716427861	173	3.6755750179290767	0.914207	0.999989	0.09944	0.659026	0.999974	-0.0979189
NC_016856.1	4127528	4129075	+				1548	516	ATG	TAA	ATGATGGCGGAATCTCAACCTCTGTCAGTCGCGCCGGAAGGGGCGGAGTATCTGCGCGCGGTGCTACGCGCGCCAGTATACGAAGCGGCGCAGGTGACACCGCTGCAAAAAATGGAAAAGCTCTCGTCACGTCTGGACAACGTTATTCTCGTCAAACGCGAAGACCGGCAGCCGGTACATAGCTTTAAGCTGCGCGGCGCTTACGCGATGATGGCCGGATTGACCGAAGAACAAAAAGCCCACGGCGTGATTACCGCGTCGGCGGGGAACCATGCACAGGGCGTGGCGTTTTCCTCCGCGCGGCTTGGCGTGAAGTCGCTGATCGTCATGCCAAAAGCAACGGCGGATATTAAAGTCGATGCGGTACGCGGTTTTGGCGGCGAAGTGCTGTTGCACGGCGCTAATTTTGATGAAGCGAAAGCGAAAGCTATTGAACTGGCGCAGCAGCAGGGTTTTACTTGGGTGCCGCCGTTTGATCACCCAATGGTGATCGCCGGGCAGGGCACGCTGGCGCTGGAACTGCTTCAGCAGGATTCGCATCTCGATCGTGTCTTTGTGCCGGTTGGCGGCGGCGGCCTGGCGGCGGGCGTAGCGGTACTGATCAAACAATTGATGCCGCAAATCAAAGTGATTGCCGTCGAAGCGGAGGATTCCGCCTGCCTGAAAGCGGCGTTGGAAGCCGGTCATCCAGTGGATCTCCCGCGCGTTGGGTTGTTTGCTGAAGGCGTAGCGGTAAAACGCATCGGCGACGAAACCTTCCGCCTGTGCCAGGAATATCTCGACGACATTATTACAGTCGATAGCGACGCTATCTGCGCGGCGATGAAAGATCTGTTTGAAGATGTGCGTGCGGTGGCGGAGCCGTCCGGCGCGCTGGCGCTGGCGGGGATGAAGAAATATATCGCCCAGCACAATATTCGCGGCGAACGCCTGGCGCACGTCCTTTCCGGCGCCAACGTCAACTTCCACGGCTTGCGCTATGTGTCTGAACGCTGCGAGCTGGGGGAACAGCGCGAAGCGTTACTGGCGGTGACCATTCCGGAAGAAAAGGGGAGCTTTCTCAAATTCTGCCAGTTGCTTGGCGGGCGTATGGTCACCGAATTTAACTACCGTTTTGCCGACGCGAAAAATGCCTGTATTTTTGTCGGCGTACGCGTCAGTCAGGGGCTGGAGGAGCGAAAAGAGATTATCACCCAACTGTGCGACGGCGGTTATAGCGTAGTGGATCTCTCCGACGATGAAATGGCGAAGCTGCATGTGCGCTATATGGTCGGCGGACGCCCCTCCAAGCCATTACAGGAGCGTTTGTATAGTTTCGAATTTCCGGAGTCGCCCGGCGCGTTGCTCAAATTCCTGCATACGCTTGGCACGCACTGGAATATTTCGCTATTCCATTACCGTAGCCACGGTACCGATTATGGCCGCGTGCTGGCGGCGTTCGAGTTAGGCGATCATGAGCCGGATTTCGAAACCCGGCTGCATGAGCTGGGCTATGAATGCCATGATGAGAGCAATAACCCGGCGTTCCGGTTCTTTCTGGCGGGTTAA	MMAESQPLSVAPEGAEYLRAVLRAPVYEAAQVTPLQKMEKLSSRLDNVILVKREDRQPVHSFKLRGAYAMMAGLTEEQKAHGVITASAGNHAQGVAFSSARLGVKSLIVMPKATADIKVDAVRGFGGEVLLHGANFDEAKAKAIELAQQQGFTWVPPFDHPMVIAGQGTLALELLQQDSHLDRVFVPVGGGGLAAGVAVLIKQLMPQIKVIAVEAEDSACLKAALEAGHPVDLPRVGLFAEGVAVKRIGDETFRLCQEYLDDIITVDSDAICAAMKDLFEDVRAVAEPSGALALAGMKKYIAQHNIRGERLAHVLSGANVNFHGLRYVSERCELGEQREALLAVTIPEEKGSFLKFCQLLGGRMVTEFNYRFADAKNACIFVGVRVSQGLEERKEIITQLCDGGYSVVDLSDDEMAKLHVRYMVGGRPSKPLQERLYSFEFPESPGALLKFLHTLGTHWNISLFHYRSHGTDYGRVLAAFELGDHEPDFETRLHELGYECHDESNNPAFRFFLAG	0.31	0.47	17.38	16.42	55.38	34.8	reparation-WT-1	0.658113962012662	0	0	0.857038	0.999989	0.268254	0.370347	0.999974	-0.267498
NC_016856.1	4127531	4129075	+	STM14_RS20595	WP_001518457.1	STM14_RS20595	1545	515	ATG	TAA	ATGGCGGAATCTCAACCTCTGTCAGTCGCGCCGGAAGGGGCGGAGTATCTGCGCGCGGTGCTACGCGCGCCAGTATACGAAGCGGCGCAGGTGACACCGCTGCAAAAAATGGAAAAGCTCTCGTCACGTCTGGACAACGTTATTCTCGTCAAACGCGAAGACCGGCAGCCGGTACATAGCTTTAAGCTGCGCGGCGCTTACGCGATGATGGCCGGATTGACCGAAGAACAAAAAGCCCACGGCGTGATTACCGCGTCGGCGGGGAACCATGCACAGGGCGTGGCGTTTTCCTCCGCGCGGCTTGGCGTGAAGTCGCTGATCGTCATGCCAAAAGCAACGGCGGATATTAAAGTCGATGCGGTACGCGGTTTTGGCGGCGAAGTGCTGTTGCACGGCGCTAATTTTGATGAAGCGAAAGCGAAAGCTATTGAACTGGCGCAGCAGCAGGGTTTTACTTGGGTGCCGCCGTTTGATCACCCAATGGTGATCGCCGGGCAGGGCACGCTGGCGCTGGAACTGCTTCAGCAGGATTCGCATCTCGATCGTGTCTTTGTGCCGGTTGGCGGCGGCGGCCTGGCGGCGGGCGTAGCGGTACTGATCAAACAATTGATGCCGCAAATCAAAGTGATTGCCGTCGAAGCGGAGGATTCCGCCTGCCTGAAAGCGGCGTTGGAAGCCGGTCATCCAGTGGATCTCCCGCGCGTTGGGTTGTTTGCTGAAGGCGTAGCGGTAAAACGCATCGGCGACGAAACCTTCCGCCTGTGCCAGGAATATCTCGACGACATTATTACAGTCGATAGCGACGCTATCTGCGCGGCGATGAAAGATCTGTTTGAAGATGTGCGTGCGGTGGCGGAGCCGTCCGGCGCGCTGGCGCTGGCGGGGATGAAGAAATATATCGCCCAGCACAATATTCGCGGCGAACGCCTGGCGCACGTCCTTTCCGGCGCCAACGTCAACTTCCACGGCTTGCGCTATGTGTCTGAACGCTGCGAGCTGGGGGAACAGCGCGAAGCGTTACTGGCGGTGACCATTCCGGAAGAAAAGGGGAGCTTTCTCAAATTCTGCCAGTTGCTTGGCGGGCGTATGGTCACCGAATTTAACTACCGTTTTGCCGACGCGAAAAATGCCTGTATTTTTGTCGGCGTACGCGTCAGTCAGGGGCTGGAGGAGCGAAAAGAGATTATCACCCAACTGTGCGACGGCGGTTATAGCGTAGTGGATCTCTCCGACGATGAAATGGCGAAGCTGCATGTGCGCTATATGGTCGGCGGACGCCCCTCCAAGCCATTACAGGAGCGTTTGTATAGTTTCGAATTTCCGGAGTCGCCCGGCGCGTTGCTCAAATTCCTGCATACGCTTGGCACGCACTGGAATATTTCGCTATTCCATTACCGTAGCCACGGTACCGATTATGGCCGCGTGCTGGCGGCGTTCGAGTTAGGCGATCATGAGCCGGATTTCGAAACCCGGCTGCATGAGCTGGGCTATGAATGCCATGATGAGAGCAATAACCCGGCGTTCCGGTTCTTTCTGGCGGGTTAA	MAESQPLSVAPEGAEYLRAVLRAPVYEAAQVTPLQKMEKLSSRLDNVILVKREDRQPVHSFKLRGAYAMMAGLTEEQKAHGVITASAGNHAQGVAFSSARLGVKSLIVMPKATADIKVDAVRGFGGEVLLHGANFDEAKAKAIELAQQQGFTWVPPFDHPMVIAGQGTLALELLQQDSHLDRVFVPVGGGGLAAGVAVLIKQLMPQIKVIAVEAEDSACLKAALEAGHPVDLPRVGLFAEGVAVKRIGDETFRLCQEYLDDIITVDSDAICAAMKDLFEDVRAVAEPSGALALAGMKKYIAQHNIRGERLAHVLSGANVNFHGLRYVSERCELGEQREALLAVTIPEEKGSFLKFCQLLGGRMVTEFNYRFADAKNACIFVGVRVSQGLEERKEIITQLCDGGYSVVDLSDDEMAKLHVRYMVGGRPSKPLQERLYSFEFPESPGALLKFLHTLGTHWNISLFHYRSHGTDYGRVLAAFELGDHEPDFETRLHELGYECHDESNNPAFRFFLAG	0.31	0.47	17.41	16.39	55.49	34.75	deepribo-csrA-1 reparation-csrA-1	0.894368543818727	1883	1.6716532707214355	0.8567	0.999989	0.269066	0.369203	0.999974	-0.268255
NC_016856.1	4129359	4129676	+	STM14_RS20600	WP_000535852.1	STM14_RS20600	318	106	GTG	TGA	GTGGGATCTTCTCTGGAGGATCTCCTGGCTTTTCCCATAACGGTACGTAAAGCAGTCGGTTATCAGCTTCACAAAATTCAGTATGGAATTGAACCCGATGACTGGAAACCGTTTTCAGAAATTGGGGCTGGGGTAAATGAAATTCGTATTCGTGACAACAATGGTATCTATCGCGTTATGTATGTCGCTAAGTTTGAAGAAGCACTCTACGTTTTGCATAGTTTCCAAAAACAGACGCAACAAACCAGTCAGCATGATAAAAACATCGCCAGAACGCGTTATAACCGGGTGGTGCAACAACGGAGAAACAGCTTGTGA	VGSSLEDLLAFPITVRKAVGYQLHKIQYGIEPDDWKPFSEIGAGVNEIRIRDNNGIYRVMYVAKFEEALYVLHSFQKQTQQTSQHDKNIARTRYNRVVQQRRNSL	0.98	1.39	31.14	34.91	31.91	25.05		0	0	0	0.732621	0.999989	0.34278	0.457342	0.999974	-0.333671
NC_016856.1	4129673	4130014	+	STM14_RS20605	WP_000560824.1	STM14_RS20605	342	114	GTG	TAA	GTGATTGCCAAAACTGATAGTGATATTCGCCATGTGACGCCATCTGGCGGTAATGTTTTTGCTGATTTGGGGTTTCATAAGCAGGACGCAGAAAAGTTTTACGCTGATTCCCTGAATGAAATCGAAAACACGTTAGCCATTAAACAACAGCTAATGGAAGAAATTACCCTCTGGATTACGCAAAACCAGATGAAGCAAGCCGAGGTTGCTACAGTTTTGCATATATCCCGACCGCGCGTTTCGGATGTCGTCAACAAGAAATGCAGCAAATTCACCATTGATGCTCTGGTGAATATGCTTAGCCGTATTGGGAAGCCTGTTCGGGTAATGGTAGGGCCGTAA	VIAKTDSDIRHVTPSGGNVFADLGFHKQDAEKFYADSLNEIENTLAIKQQLMEEITLWITQNQMKQAEVATVLHISRPRVSDVVNKKCSKFTIDALVNMLSRIGKPVRVMVGP	0.92	1.67	38.03	50.06	41.39	29.95	deepribo-WT-1 deepribo-csrA-1	0	2674	0.2966199517250061	0.994922	0.999989	-0.00615454	0.978715	0.999974	0.00882643
NC_016856.1	4130017	4130904	-	STM14_RS20610	WP_000365798.1	STM14_RS20610	888	296	GTG	TAG	GTGGATTTACGCGATCTAAAAACCTTCTTGCATCTGGCGGAAAGCCGCCACTTTGGCCGCAGCGCGCGGGCGATGCACGTCAGCCCCTCCACGCTCTCCCGGCAGATTCAGCGGCTGGAAGAAGATCTCGGCCAGCCGCTGTTTGTGCGCGATAACCGTACGGTCACGCTGACCGAAGCGGGTGAAGAGCTGCGAGTGTTTGCCCAACAGACGCTTTTGCAGTACCAGCAGCTGCGCCATACCCTCGATCAGCAGGGGCCGTCCCTTTCCGGCGAACTCCATATCTTCTGTTCAGTGACCGCGGCATACAGCCACCTGCCGCCAATCCTCGACCGTTTTCGCGCCGAGCATCCCTCGGTGGAAATTAAGCTCACCACCGGCGACGCCGCCGATGCGATGGAAAAAGTAGTCACCGGCGAGGCCGATCTGGCAATCGCCGGCAAACCAGAAACGCTGCCCGGCGCAGTGGCGTTTTCGATGCTGGAAAATCTGGCGGTGGTGCTGATCGCCCCGGCGCTGCCCTGCCCGGTGCGTAATCAGGTTTCGGTCGACAAGCCAGACTGGTCGACGGTGCCGTTTATCATGGCCGACCAGGGGCCGGTACGCCGTCGCATTGAGCTATGGTTCCGCCGGCATAAAATCAGCAATCCGCAGATTTACGCCACCGTCGGCGGTCACGAAGCGATGGTCTCAATGGTGGCGCTGGGCTGCGGCGTGGCGCTGCTGCCGGAAGTGGTGCTGGAAAACAGCCCGGAGCCAGTGCGCAACCGGGTGATGATTTTAGAACGCAGCGATGAAAAAACGCCGTTTGAACTCGGCGTCTGCGCGCAAAAAAAGCGGCTGCATGAGCCGCTAATTGATGCGTTCTGGAAGATTTTACCGAATTAG	VDLRDLKTFLHLAESRHFGRSARAMHVSPSTLSRQIQRLEEDLGQPLFVRDNRTVTLTEAGEELRVFAQQTLLQYQQLRHTLDQQGPSLSGELHIFCSVTAAYSHLPPILDRFRAEHPSVEIKLTTGDAADAMEKVVTGEADLAIAGKPETLPGAVAFSMLENLAVVLIAPALPCPVRNQVSVDKPDWSTVPFIMADQGPVRRRIELWFRRHKISNPQIYATVGGHEAMVSMVALGCGVALLPEVVLENSPEPVRNRVMILERSDEKTPFELGVCAQKKRLHEPLIDAFWKILPN	0.76	1.31	18.81	28.16	24.66	21.57	deepribo-csrA-1 reparation-WT-1 reparation-csrA-1	0.930689770076641	2064	1.4665708541870115	0.927187	0.999989	0.081718	0.813466	0.999974	-0.0775922
NC_016856.1	4131068	4132543	+	STM14_RS20615	WP_000024948.1	STM14_RS20615	1476	492	ATG	TGA	ATGGCTAACTACTTTAATACACTGAATCTGCGCCAGCAGCTGGCGCAGTTGGGTAAATGCCGCTTTATGGGCCGCGACGAATTCGCCGACGGCGCGAGCTACCTTCAGGGTAAAAAAGTGGTCATCGTCGGCTGTGGCGCTCAGGGTCTGAACCAGGGCCTGAACATGCGTGACTCCGGTCTGGATATTTCCTACGCCCTGCGTAAAGAAGCCATTGCTGAGAAGCGTGCTTCCTGGCGTAAAGCGACCGAGAACGGCTTCAAAGTAGGCACCTACGAAGAGCTGATCCCGCAGGCTGACCTGGTAGTTAACCTGACGCCGGACAAACAGCACTCCGACGTGGTGCGTTCCGTACAGCCGCTGATGAAAGACGGCGCGGCGCTGGGCTACTCCCACGGCTTCAACATCGTGGAAGTGGGCGAGCAGATCCGTAAAGACATCACCGTGGTGATGGTGGCGCCGAAGTGTCCGGGCACCGAAGTACGTGAAGAATACAAGCGTGGCTTCGGTGTGCCGACGCTGATCGCCGTTCACCCGGAAAACGATCCGCAAGGCGAAGGCATGGCGATTGCTAAAGCCTGGGCGGCGGCGACCGGCGGTCACCGTGCGGGCGTACTGGAGTCTTCTTTCGTGGCGGAAGTGAAATCCGACCTGATGGGCGAGCAGACCATCCTGTGCGGTATGCTGCAGGCCGGTTCTCTGCTGTGTTTCGACAAGCTGGTGGCAGAAGGCACCGACCCGGCTTATGCGGAAAAACTGATTCAGTTCGGCTGGGAAACCATCACCGAAGCGCTGAAGCAGGGCGGCATCACCCTGATGATGGACCGTCTGTCTAACCCGGCGAAACTGCGTGCTTACGCGCTGTCCGAACAGCTGAAAGAGATCATGGCGCCGCTGTTCCAGAAACACATGGATGACATCATCTCCGGCGAATTCTCTTCCGGCATGATGGCTGACTGGGCTAACGACGATAAGAAACTGCTGACCTGGCGTGAAGAGACCGGCAAAACCGCGTTCGAAACCGCGCCGCAGTATGAAGGCAAAATCGGCGAGCAGGAGTACTTTGATAAAGGCGTGCTGATGATCGCGATGGTGAAAGCGGGCGTTGAGTTGGCGTTCGAAACTATGGTGGATTCCGGCATCATCGAAGAATCCGCTTACTACGAATCACTGCACGAGCTGCCGCTGATCGCCAACACCATCGCCCGTAAGCGTCTGTACGAAATGAACGTGGTTATCTCTGATACCGCAGAATACGGTAACTACCTGTTCTCTTACGCTTGCGTACCGCTGCTGAAACCGTTTATGGCGGAATTGCAACCGGGCGATCTGGGTAGTGCTATCCCGGAAGGCGCGGTAGACAACGCACAGCTTCGCGACGTGAACGACGCGATTCGTAGTCATGCGATTGAGCAGGTAGGTAAGAAACTGCGCGGCTATATGACGGATATGAAGCGTATTGCGGTAGCGGGTTGA	MANYFNTLNLRQQLAQLGKCRFMGRDEFADGASYLQGKKVVIVGCGAQGLNQGLNMRDSGLDISYALRKEAIAEKRASWRKATENGFKVGTYEELIPQADLVVNLTPDKQHSDVVRSVQPLMKDGAALGYSHGFNIVEVGEQIRKDITVVMVAPKCPGTEVREEYKRGFGVPTLIAVHPENDPQGEGMAIAKAWAAATGGHRAGVLESSFVAEVKSDLMGEQTILCGMLQAGSLLCFDKLVAEGTDPAYAEKLIQFGWETITEALKQGGITLMMDRLSNPAKLRAYALSEQLKEIMAPLFQKHMDDIISGEFSSGMMADWANDDKKLLTWREETGKTAFETAPQYEGKIGEQEYFDKGVLMIAMVKAGVELAFETMVDSGIIEESAYYESLHELPLIANTIARKRLYEMNVVISDTAEYGNYLFSYACVPLLKPFMAELQPGDLGSAIPEGAVDNAQLRDVNDAIRSHAIEQVGKKLRGYMTDMKRIAVAG	0.86	1.6	53.17	88.15	61.88	55.26	deepribo-WT-1 deepribo-csrA-1 reparation-WT-1 reparation-csrA-1	0.7454181939353549	800	2.790346145629884	0.968156	0.999989	-0.0356431	0.850143	0.999974	0.0361617
NC_016856.1	4132635	4132916	-	STM14_RS20620	WP_001096806.1	STM14_RS20620	282	94	ATG	TAA	ATGGCAAAAATGGCAGCAGCACTGCATATTCTTGTAAAAGAAGAGAAACTGGCTTTAGATCTTCTGGAGCAAATTAAAAACGGCGGCGATTTTGAGAAGCTGGCGAAGAAGCATTCTATCTGCCCATCCGGTAAAAAAGGCGGTCATTTAGGCGAATTTCGTCAGGGCCAGATGGTTCCGGCATTCGATAAAGTAGTCTTTTCCTGCCCGGTACTGGAGCCAACCGGCCCGCTGCATACCCAGTTCGGTTACCACATCATTAAGGTATTGTATCGTAAATAA	MAKMAAALHILVKEEKLALDLLEQIKNGGDFEKLAKKHSICPSGKKGGHLGEFRQGQMVPAFDKVVFSCPVLEPTGPLHTQFGYHIIKVLYRK	2.19	2.83	482.19	429.02	219.71	151.34	deepribo-WT-1 deepribo-csrA-1 reparation-WT-1 reparation-csrA-1	0.8530489836721089	327	3.3343698978424072	0.742477	0.999989	0.487713	0.0183244	0.50692	-0.485989
NC_016856.1	4133020	4133268	+	STM14_RS20625	WP_001687385.1	STM14_RS20625	249	83	ATG	TGA	ATGAACCGGGAGATAAGCAGCATTTTTAGCGGGCGTATTTCGGATGTGCGGGACGGCGGTCCTGTCCTTTCTGACAAGGGGCGAGATACCATGAACATAATGAAAAACGCAGAATTTCCAGACGACTGGCTTTTAGGGCTACGCCAGGTCGTACGCGACCCAGTGCTCTATGAATTACTCAAATACTGCCCGTTGGAAATCATGCAGTACAGGGCGTTTATGCGATGTCGCTTGAGTATGTTCTGCTGA	MNREISSIFSGRISDVRDGGPVLSDKGRDTMNIMKNAEFPDDWLLGLRQVVRDPVLYELLKYCPLEIMQYRAFMRCRLSMFC	0.79	1.44	16.03	17.5	20.38	12.19		0	0	0	0.992291	0.999989	-0.0115878	0.974982	0.999974	0.0182511
NC_016856.1	4133205	4133354	+	STM14_RS25610	WP_010989083.1	STM14_RS25610	150	50	CTG	TGA	CTGCCCGTTGGAAATCATGCAGTACAGGGCGTTTATGCGATGTCGCTTGAGTATGTTCTGCTGACGGCGATCGCGCTAATGGGTTCTTTCAGTTGGATCAAGAGCGCACAGCGTAATGGCTATATGCCGCTTGCCGCCAGAGCCTGCTGA	LPVGNHAVQGVYAMSLEYVLLTAIALMGSFSWIKSAQRNGYMPLAARAC	0.22	0.1	5.91	2.77	26.71	26.56		0	0	0	0.437436	0.999989	1.94416	0.29411	0.999974	-1.99055
NC_016856.1	4133454	4135478	+	STM14_RS20630	WP_001238842.1	STM14_RS20630	2025	675	ATG	TAG	ATGCGTTTAAATCCCGGCCAACAACACGCTGTCGAATTCGTCACCGGACCCTGCCTGGTGCTGGCAGGAGCGGGTTCTGGTAAAACTCGCGTAATTACCAATAAAATCGCCCACCTGATCCGCGGATGCGGCTATCAGGCCCGGCATATTGCGGCGGTGACGTTTACCAACAAGGCAGCGCGTGAGATGAAAGAACGGGTTGGGCAGACGCTCGGCCGTAAGGAAGCGCGCGGTTTGATGATCTCCACCTTTCATACGCTAGGGCTGGATATTATTAAGCGCGAGTACGCTGCGCTGGGGATGAAATCGAACTTTTCATTGTTTGACGATACCGACCAGGTCGCCTTGCTCAAAGAGCTGACCGAAGGCCTGATCGAAGACGACAAGGTTCTGTTGCAACAGCTGATCTCCACGATCTCCAACTGGAAAAACGATCTCAAAACGCCTGCGCAGGCGGCGGCCGGGGCGAAAGGCGAACGCGATCGTATTTTTGCCCACTGCTACGGGCTTTACGACGCCCATATGAAGGCATGTAACGTTCTCGATTTTGATGATTTGATTTTGCTGCCGACGCTGCTGCTGCAACGCAATGACGAGGTGCGCGAGCGCTGGCAGAATAAAATTCGTTATCTGCTGGTGGATGAATATCAGGATACTAACACCAGCCAGTATGAGTTGGTTAAGCTGCTGGTCGGGCAACGCGCGCGCTTTACGGTCGTAGGCGATGACGATCAGTCTATCTACTCCTGGCGCGGGGCGCGTCCGCAAAACCTGGTGTTACTGAGCCAGGATTTTCCGGCGCTGCAGGTGATTAAGCTGGAGCAAAACTATCGTTCTTCGGGCCGCATCCTGAAAGCGGCGAATATTCTCATCGCCAACAATCCGCACGTCTTTGAAAAGCGCCTCTTTTCCGAGCTCGGTTACGGCGCGGAACTCAAAGTGTTAAGCGCAAACAATGAAGAGCATGAAGCTGAGCGCGTTACCGGCGAACTGATTGCCCATCACTTTGTGAACAAGACCCAGTACAAGGATTACGCCATTCTGTATCGCGGGAATCATCAGTCGCGGGTATTTGAAAAATTCCTCATGCAGAACCGCATTCCGTACAAAATTTCCGGCGGCACCTCATTTTTCTCCCGTCCGGAGATTAAAGACCTGCTGGCCTACCTGCGGGTGTTGACCAACCCGGATGATGACAGCGCTTTCCTGCGCATCGTGAATACGCCAAAACGCGAAATCGGTCCGGCCACGCTGCAAAAGCTGGGTGAATGGGCAATGACGCGTAATAAAAGCCTGTTTACCGCCAGCTTTGATATGGGACTTAGCCAAAAGCTGACCGGACGTGGTTACGATTCATTGACGCGTTTTACCCACTGGCTGGGGGAAATCCAGCGTCTGGCCGAACGCGAGCCTGTCGCCGCCGTGCGCGATCTCATCCACGGTATTGACTATGAATCCTGGTTGTACGAAACCTCGCCGAGCCCCAAAGCGGCGGAAATGCGTATGAAAAACGTTAACCAGCTCTTTAGCTGGATGACTGAGATGCTGGAAGGCAACGAACTCGATGAGCCGATGACGCTGACCCAGGTGGTTACACGCTTTACACTGCGCGATATGATGGAGCGTGGCGAGAGCGAAGAAGAGCTGGATCAGGTACAGTTGATGACGCTTCATGCATCGAAAGGACTGGAATTCCCGTATGTCTATATGGTGGGAATGGAAGAAGGATTTTTGCCGCATCAAAGCAGCATTGACGAAGATAATATTGAGGAAGAGCGTCGGCTGGCCTATGTTGGGATCACTCGCGCGCAGAAAGAGCTCACCTTTACATTATGTAAAGAGCGCCGTCAGTATGGGGAACTGGTGCGCCCGGAACCCAGCCGCTTCCTGTTAGAACTCCCGCAGGATGATTTAATCTGGGAGCAGGAGCGCAAAGTGGTAAGCGCTGAGGAGCGAATGCAAAAAGGGCAAAGTCACCTGGCTAATCTGAAAGCCATGATGGCGGCAAAGCGAGCGAAATCGTAG	MRLNPGQQHAVEFVTGPCLVLAGAGSGKTRVITNKIAHLIRGCGYQARHIAAVTFTNKAAREMKERVGQTLGRKEARGLMISTFHTLGLDIIKREYAALGMKSNFSLFDDTDQVALLKELTEGLIEDDKVLLQQLISTISNWKNDLKTPAQAAAGAKGERDRIFAHCYGLYDAHMKACNVLDFDDLILLPTLLLQRNDEVRERWQNKIRYLLVDEYQDTNTSQYELVKLLVGQRARFTVVGDDDQSIYSWRGARPQNLVLLSQDFPALQVIKLEQNYRSSGRILKAANILIANNPHVFEKRLFSELGYGAELKVLSANNEEHEAERVTGELIAHHFVNKTQYKDYAILYRGNHQSRVFEKFLMQNRIPYKISGGTSFFSRPEIKDLLAYLRVLTNPDDDSAFLRIVNTPKREIGPATLQKLGEWAMTRNKSLFTASFDMGLSQKLTGRGYDSLTRFTHWLGEIQRLAEREPVAAVRDLIHGIDYESWLYETSPSPKAAEMRMKNVNQLFSWMTEMLEGNELDEPMTLTQVVTRFTLRDMMERGESEEELDQVQLMTLHASKGLEFPYVYMVGMEEGFLPHQSSIDEDNIEEERRLAYVGITRAQKELTFTLCKERRQYGELVRPEPSRFLLELPQDDLIWEQERKVVSAEERMQKGQSHLANLKAMMAAKRAKS	0.4	0.67	13.58	15.42	33.76	23.14	deepribo-csrA-1 reparation-WT-1 reparation-csrA-1	0.800399866711096	1804	1.749885082244873	0.917098	0.999989	0.127681	0.659158	0.999974	-0.126789
NC_016856.1	4135518	4136999	-	STM14_RS20635	WP_001089447.1	STM14_RS20635	1482	494	ATG	TAA	ATGAATTCCACCTCGTTGTATGCCGCCATTGATCTCGGTTCCAATAGTTTTCATATGCTGGTCGTGCGCGAGGCGGCGGGAAGCATCCAGACGCTGACCCGAATAAAACGCAAGGTGCGTCTGGCCGCGGGTCTGAACAACGACAACCACCTTTCGGCCGAAGCGATGGAACGCGGCTGGCAATGCCTGCGTCTGTTTGCTGAACGTTTGCAGGATATCCCGCAGCCGCAAATCCGCGTGGTTGCCACCGCAACATTGCGTCTCGCCGTTAATGCGGGGGAATTTATCGCGAAAGCGCAGACTATCCTTGGTTGTCCGGTGCAGGTTATCAGCGGCGAAGAAGAGGCGCGGCTGATTTATCAGGGAGTCGCTCATACCACCGGCGGCGCAGATCAGCGACTGGTGGTGGATATCGGCGGCGCCAGCACTGAACTGGTTACCGGCACTGGCGCGCAAACCACGTCGCTGTTTAGCCTGTCGATGGGCTGCGTAACGTGGCTTGAACGCTATTTTAGCGATCGTAATCTGGCGCAAGAAAATTTTGATGACGCGGAGAAAGCCGCGCGCGATGTACTGCGTCCGGTCGCCGATGAACTGCGTTTTCATGGCTGGAAGGTCTGCGTGGGTGCCTCCGGCACCGTACAGGCATTGCAGGAAATCATGATGGCGCAGGGGATGGACGAGCGCATTACGCTCGCCAAACTGCAGCAGCTAAAACAACGCGCGATACAGTGCGGGCGTCTGGAAGAGCTGGAAATCGAAGGCCTGACGCTGGAGCGCGCGCTGGTTTTCCCAAGCGGGCTGGCTATTCTGATCGCAATATTTACCGAGCTGAACATCCAGAGCATGACGCTGGCAGGCGGCGCGTTACGCGAAGGGCTGGTGTATGGGATGTTGCATCTGGCGGTAGATCAGGATATCCGCAGCCGCACGCTGCGAAACATTCAGCGTCGGTTTATCGTCGATACCGATCAGGCAAATCGCGTAGCGAAGCTGGCAGATAACTTCCTCAAACAGGTAGAAAATGCCTGGCATATTGAGCCTATCAGTCGTGAACTGTTGCTTAGCGCTTGCCAGTTGCATGAGATCGGTCTGAGCGTTGATTTTAAACAGGCGCCCTATCATGCCGCCTATTTAGTACGCCATTTGGATCTGCCTGGCTATACGCCCGCGCAGAAAAAATTGCTCGCCACCCTCTTACTGAATCAGACCAATCCGGTCGATCTCTCTTCGCTTCATCAGCAAAACGCGGTACCGCCCCGTGTTGCGGAACAGCTATGCCGTTTGCTGCGCCTGGCGATTCTTTTTGCTGGTCGCCGTCGTGACGATCTGGTACCAGAAATTACGCTACAGGCGCTAAATGAAAATCTGACGTTAACCTTGCCTGGCGACTGGCTGGCGCATCACCCGCTGGGTAAAGAGTTGATTGATCAGGAAAGCCAGTGGCAAAGCTATGTACACTGGCCGCTGGACGTTCGCTAA	MNSTSLYAAIDLGSNSFHMLVVREAAGSIQTLTRIKRKVRLAAGLNNDNHLSAEAMERGWQCLRLFAERLQDIPQPQIRVVATATLRLAVNAGEFIAKAQTILGCPVQVISGEEEARLIYQGVAHTTGGADQRLVVDIGGASTELVTGTGAQTTSLFSLSMGCVTWLERYFSDRNLAQENFDDAEKAARDVLRPVADELRFHGWKVCVGASGTVQALQEIMMAQGMDERITLAKLQQLKQRAIQCGRLEELEIEGLTLERALVFPSGLAILIAIFTELNIQSMTLAGGALREGLVYGMLHLAVDQDIRSRTLRNIQRRFIVDTDQANRVAKLADNFLKQVENAWHIEPISRELLLSACQLHEIGLSVDFKQAPYHAAYLVRHLDLPGYTPAQKKLLATLLLNQTNPVDLSSLHQQNAVPPRVAEQLCRLLRLAILFAGRRRDDLVPEITLQALNENLTLTLPGDWLAHHPLGKELIDQESQWQSYVHWPLDVR	0.45	0.74	16.36	17.29	36.22	23.29	deepribo-csrA-1 reparation-WT-1 reparation-csrA-1	0.853715428190603	734	2.8480255603790283	0.903566	0.999989	0.139701	0.649786	0.999974	-0.138744
NC_016856.1	4137118	4138383	-	STM14_RS20640	WP_000047525.1	STM14_RS20640	1266	422	ATG	TAA	ATGAGCAAAACACATTTAACAGAACAGAAGTTTTCCGACTTCGCCCTGCACCCACAGGTGGTTGAAGCCCTTGAAAAAAAAGGGTTTTATAATTGTACGCCCATTCAGGCACTGGCCCTTCCGCTAACGCTGGCGGGTCGTGACGTTGCAGGGCAGGCGCAAACCGGTACCGGGAAAACGATGGCGTTTCTGACGTCAACGTTTCATTATTTACTTTCTCATCCCGCGATCGACGATCGCAAGGTGAACCAGCCGCGCGCGCTGATCATGGCGCCGACGCGTGAATTAGCCGTACAAATTCACGCAGACGCGGAGCCGTTGGCGCAAGCGACAGGCTTAAAATTAGGCCTGGCTTACGGCGGCGATGGTTACGACAAGCAGCTTAAAGTGCTGGAAAGCGGCGTTGATATTCTTATTGGTACGACGGGCCGACTGATCGACTACGCCAAACAAAATCACATTAACCTCGGCGCCATTCAGGTCGTCGTACTCGATGAAGCCGATCGCATGTACGATTTGGGCTTTATTAAAGATATCCGCTGGCTGTTCCGTCGTATGCCGCCGGCTGCGCAGCGTCTGAACATGTTGTTCTCCGCCACCCTGTCTTATCGGGTTCGCGAGCTGGCGTTTGAACAGATGAACAACGCCGAATATGTTGAAGTGGAACCGGAGCAAAAGACCGGCCACCGCATTAAAGAAGAGCTTTTCTACCCCTCTAATGAAGAGAAAATGCGTTTACTGCAAACGCTGATCGAAGAAGAGTGGCCGGATCGCGCCATTATTTTCGCCAACACCAAGCATCGTTGCGAAGATATCTGGGGACATCTGGCGGCAGATGGCCATCGTGTTGGTCTGCTGACCGGCGACGTCGCGCAGAAAAAGCGCCTGCGGATTCTGGATGAGTTCACCCGCGGCGATCTGGATATTCTTGTGGCGACCGATGTCGCGGCGCGCGGGTTGCATATCCCCGCCGTAACGCACGTCTTTAACTACGATCTGCCAGACGATTGTGAAGACTATGTTCACCGTATCGGTCGTACCGGTCGCGCTGGCGCCAGCGGACATTCCATCAGCCTGGCTTGCGAAGAGTATGCGCTGAATCTGCCCGCCATTGAGAGCTATATCGGCCACTCGATTCCGGTCAGCAAATACAATCCGGAAGCGCTCATGAACGATCTGCCCAAGCCGTTGCGTCTGACGCGTTCGCGTCCTGGCAATGGTCCGCGCCGCGCTGGCGCTCCGCGTAATCGTCGTCGTTCAGGTTAA	MSKTHLTEQKFSDFALHPQVVEALEKKGFYNCTPIQALALPLTLAGRDVAGQAQTGTGKTMAFLTSTFHYLLSHPAIDDRKVNQPRALIMAPTRELAVQIHADAEPLAQATGLKLGLAYGGDGYDKQLKVLESGVDILIGTTGRLIDYAKQNHINLGAIQVVVLDEADRMYDLGFIKDIRWLFRRMPPAAQRLNMLFSATLSYRVRELAFEQMNNAEYVEVEPEQKTGHRIKEELFYPSNEEKMRLLQTLIEEEWPDRAIIFANTKHRCEDIWGHLAADGHRVGLLTGDVAQKKRLRILDEFTRGDLDILVATDVAARGLHIPAVTHVFNYDLPDDCEDYVHRIGRTGRAGASGHSISLACEEYALNLPAIESYIGHSIPVSKYNPEALMNDLPKPLRLTRSRPGNGPRRAGAPRNRRRSG	0.75	1.39	104.14	115.81	138.59	83.31	deepribo-WT-1 deepribo-csrA-1 reparation-WT-1 reparation-csrA-1	0.5688103965344891	2186	1.3212112188339231	0.970356	0.999989	-0.0306845	0.862531	0.999974	0.0308871
NC_016856.1	4138527	4138856	+	STM14_RS20645	WP_001280776.1	STM14_RS20645	330	110	ATG	TAA	ATGAGCGATAAAATTATTCACCTGACTGACGACAGTTTTGACACGGATGTACTCAAAGCGGACGGGGCTATCCTCGTTGATTTCTGGGCAGAGTGGTGCGGGCCGTGTAAAATGATCGCTCCGATTCTGGATGAAATCGCTGACGAATATCAGGGCAAATTGACCGTTGCCAAACTGAACATTGACCAGAACCCAGGTACTGCGCCTAAATATGGCATCCGCGGTATTCCGACTCTGCTGCTGTTTAAAAACGGCGAAGTGGCGGCAACCAAAGTAGGCGCACTGTCTAAAGGTCAGTTGAAAGAGTTTCTCGACGCCAATCTGGCGTAA	MSDKIIHLTDDSFDTDVLKADGAILVDFWAEWCGPCKMIAPILDEIADEYQGKLTVAKLNIDQNPGTAPKYGIRGIPTLLLFKNGEVAATKVGALSKGQLKEFLDANLA	1.91	3.6	2070.58	2996.79	1086.85	833.47	deepribo-WT-1 deepribo-csrA-1 reparation-WT-1 reparation-csrA-1	0.996001332889037	748	2.8399567604064937	0.967727	0.999989	-0.0594234	0.69521	0.999974	0.0595083
NC_016856.1	4139275	4140534	+	STM14_RS20650	WP_001054532.1	STM14_RS20650	1260	420	ATG	TAA	ATGAATCTTACCGAATTAAAGAATACGCCGGTTTCTGAGCTGATCACTCTCGGCGAAAGTATGGGGCTGGAAAACCTGGCCCGTATGCGCAAGCAGGACATTATTTTTGCCATCCTGAAGCAGCACGCAAAGAGTGGCGAAGATATCTTTGGCGACGGTGTGCTGGAGATATTGCAGGATGGATTTGGTTTCCTCCGTTCTGCAGACAGCTCCTACCTCGCCGGTCCTGATGATATCTACGTTTCCCCCAGCCAAATCCGCCGTTTCAACCTCCGCACTGGTGATACCATTTCTGGTAAGATTCGCCCGCCGAAAGAAGGTGAACGCTATTTTGCGCTGTTGAAAGTTAACGAAGTTAACTACGACAAACCGGAAAACGCCCGTAACAAAATCCTCTTTGAGAACTTAACCCCGCTGCACGCAAACTCTCGTCTGCGTATGGAGCGTGGTAACGGTTCTACCGAAGACTTAACGGCGCGCGTTCTGGATCTGGCTTCGCCGATCGGTCGCGGCCAGCGCGGTCTGATTGTCGCGCCGCCGAAAGCGGGTAAAACCATGCTGCTGCAGAACATCGCGCAGAGCATCGCGTATAACCACCCGGACTGCGTGCTGATGGTGCTGCTGATTGACGAACGTCCGGAAGAAGTGACCGAGATGCAGCGTCTGGTGAAAGGCGAAGTGGTTGCTTCTACCTTTGACGAACCGGCATCCCGCCACGTTCAGGTTGCCGAAATGGTTATCGAGAAGGCGAAGCGTCTGGTTGAACACAAGAAAGACGTTATCATCCTGCTCGACTCCATCACCCGTCTGGCGCGCGCCTACAACACCGTGGTGCCGGCTTCCGGTAAAGTATTGACCGGTGGTGTGGACGCTAACGCCCTGCATCGTCCGAAGCGTTTCTTCGGCGCGGCGCGTAACGTGGAAGAGGGCGGTAGCCTGACTATCATCGCGACGGCGCTAATCGATACCGGTTCCAAGATGGACGAAGTTATCTACGAAGAGTTTAAAGGCACCGGTAACATGGAGCTGCATCTCTCGCGTAAGATCGCTGAAAAACGTGTCTTCCCGGCTATCGACTACAACCGTTCCGGTACCCGTAAAGAAGAGCTGCTCACCACTCAGGAAGAGCTGCAGAAAATGTGGATCCTGCGTAAAATCATCCATCCGATGGGTGAAATTGACGCGATGGAATTCCTCATTAACAAACTGGCGATGACCAAAACTAATGACGACTTTTTCGAGATGATGAAGCGCTCATAA	MNLTELKNTPVSELITLGESMGLENLARMRKQDIIFAILKQHAKSGEDIFGDGVLEILQDGFGFLRSADSSYLAGPDDIYVSPSQIRRFNLRTGDTISGKIRPPKEGERYFALLKVNEVNYDKPENARNKILFENLTPLHANSRLRMERGNGSTEDLTARVLDLASPIGRGQRGLIVAPPKAGKTMLLQNIAQSIAYNHPDCVLMVLLIDERPEEVTEMQRLVKGEVVASTFDEPASRHVQVAEMVIEKAKRLVEHKKDVIILLDSITRLARAYNTVVPASGKVLTGGVDANALHRPKRFFGAARNVEEGGSLTIIATALIDTGSKMDEVIYEEFKGTGNMELHLSRKIAEKRVFPAIDYNRSGTRKEELLTTQEELQKMWILRKIIHPMGEIDAMEFLINKLAMTKTNDDFFEMMKRS	0.73	1.12	351.79	318.78	481.76	285.28	deepribo-WT-1 deepribo-csrA-1 reparation-WT-1 reparation-csrA-1	0.6027990669776739	1121	2.467841148376465	0.78954	0.999989	0.243147	0.122668	0.944486	-0.243022
NC_016856.1	4140764	4141867	+	STM14_RS20655	WP_000771937.1	STM14_RS20655	1104	368	GTG	TAA	GTGAAGTTACTCACCGCTTTATCTGAGCTAATCAGTATTTTTTTATTCACGACCATTTTTATTTTTCTTGCGCGAAAAGTAGCCATAAAAATTGGTTTAGTGGATAAACCAAACTTTCGTAAACGACATCAGGGCGTTATCCCATTAGTCGGCGGGATTTCTGTGTTTGCAGGAATCTGCTTTATGTTTGGCCTCTCGGATTACTACATACCGCACTTATCGCTATATCTTATTTGCGCTGGTGTATTGGTTTTTGTTGGTGCGATGGATGACCGTTTTGATATCAGTGTAAAAATTCGTGCTGTGGTTCAGGCTGTTATTGCGGTTGTAATGATGGTTATCGCAAAACTTCACTTAGGTAGCCTTGGTTACATCTTTGGGCCTTGGGAGTTAGTGCTTGGCCCCTTTGGCTATTTCCTTACTCTGTTTGCGGTATGGGCGGCGATCAACGCTTTCAATATGGTGGACGGTATTGACGGCCTGCTGGGTGGGTTATCCAGCGTCTCATTTGCGGCGATGGGGCTGATTTTATGGTTTGATGGTCAGACTAGTCTGGCAATGTGGTGCTTTGCCATGATCGCCGCGATTCTGCCTTACATTATGCTTAATCTCGGTATTTTGGGGCGGCGTTACAAAGTCTTTATGGGCGATGCCGGTAGTACACTGATTGGCTTTACCGTCATCTGGCTCTTACTGGAAACGACGCAGGGGAAAACTCACTCTATCAGCCCGGTTACCGCGCTATGGATTATCGCTATTCCATTGATGGATATGGTGGCGATTATGTATCGCCGTCTGCGTAAAGGGATGAGCCCCTTTTCCCCTGATCGCCAACATATTCATCATTTGGTTATGCGAGCAGGGTTTACTTCCCGCCAGGCATTTGTTCTTATTACGCTCGCAGCGGCGATTCTGGCGGGAGTAGGCGTAACGGCAGAATACTCTCATTTTGTTCCTGAATGGGTTATGTTGGTGCTCTTTTTGCTAGCATTCTTCCTCTATGGCTACTGCATTAAGCGGGCCTGGAAGGTGGCGAGATTTATTAAGCGTGTGAAGCGTCGCCTGCGCAGGCAACGTGAGAACCGGCCAAACTTAACCAAGTAA	VKLLTALSELISIFLFTTIFIFLARKVAIKIGLVDKPNFRKRHQGVIPLVGGISVFAGICFMFGLSDYYIPHLSLYLICAGVLVFVGAMDDRFDISVKIRAVVQAVIAVVMMVIAKLHLGSLGYIFGPWELVLGPFGYFLTLFAVWAAINAFNMVDGIDGLLGGLSSVSFAAMGLILWFDGQTSLAMWCFAMIAAILPYIMLNLGILGRRYKVFMGDAGSTLIGFTVIWLLLETTQGKTHSISPVTALWIIAIPLMDMVAIMYRRLRKGMSPFSPDRQHIHHLVMRAGFTSRQAFVLITLAAAILAGVGVTAEYSHFVPEWVMLVLFLLAFFLYGYCIKRAWKVARFIKRVKRRLRRQRENRPNLTK	0.64	1.27	48.33	57.61	75.47	45.19	deepribo-WT-1 deepribo-csrA-1 reparation-WT-1 reparation-csrA-1	0.731756081306231	1866	1.6889693737030032	0.871557	0.999989	-0.136602	0.541845	0.999974	0.137165
NC_016856.1	4141879	4142925	+	STM14_RS20660	WP_000193413.1	STM14_RS20660	1047	349	ATG	TAG	ATGACACAACCATTACCGGGGGCACGCGCGGTGAGCGCTGAAAATGAACTGGATATTCGCGGGTTGTTTCGTACTTTATGGGCTGGCAAATTCTGGATTATCGGCATTGGCCTGCTATTTGCCCTTATCGCGTTAGCCTATACCTTTTTTGCTCGTCAGGAGTGGAGTGCGACGGCGATCACCGATCGCCCAACCGTAAATATGTTGGGCGGTTATTACTCCCAGCAGCAGTTTCTGCGCAACCTGGATATTAAGACCGATCCTGCTTCTTCTGATAAGCCCTCGGTGATGGATGAAGCGTATAAAGAGTTCATCATGCAACTTGCCTCCTGGGATACGCGTCGCGATTTCTGGTTACAGACGGACTATTACAAGCAGCGAATGGTCGGGAATAGCAAAGCTGATGCGGCGATGCTTGATGAACTGATCAATAACATACAGTTTACGCCCGGCGATTTTACACGCGCCATCAACGACAATGTGAAGCTGATTGCTGAAACTGCGCCGGACGCCAATAATCTGCTGCGTCAGTATGTCGCATTCGCCAGCCAGCGGGCGGCGAGCCATCTGAATGATGAATTAAAAGGTGCCTGGGCTGCGCGTACCGTGCAGATGAAAGCCCAGGTCAAACGGCAGGAGGAGGTTGCGAAAGCGATCTATTCGCGTCGTGTAAACAGTATTGAGCAGGCGCTCAAAATTGCGGAACAACATAATATTTCTCGTAGCGCGACGGATGTCCCGGCGGATGAATTACCGGACTCAGAGCTTTTTTTACTCGGTCGCCCTATGTTGCAGGCGCGTCTTGAAAATCTGCAAGCGGTTGGCCCTGCGTTCGATTTGGACTACTTTCAAAATCGGGCAATGTTGAATACGCTTAATGTGGGGCCGACCCTGGACCCTCGTTTTCAGACCTATCGTTATTTGCGTACGCCGGAAGAACCGGTAAAACGTGATAGCCCACGCCGAGCCTTCCTGATGATCATGTGGGGTATCGTTGGGGCGCTAATCGGTGCGGGCGTTGCCTTAACCCGTCGCCGCACGATTTAG	MTQPLPGARAVSAENELDIRGLFRTLWAGKFWIIGIGLLFALIALAYTFFARQEWSATAITDRPTVNMLGGYYSQQQFLRNLDIKTDPASSDKPSVMDEAYKEFIMQLASWDTRRDFWLQTDYYKQRMVGNSKADAAMLDELINNIQFTPGDFTRAINDNVKLIAETAPDANNLLRQYVAFASQRAASHLNDELKGAWAARTVQMKAQVKRQEEVAKAIYSRRVNSIEQALKIAEQHNISRSATDVPADELPDSELFLLGRPMLQARLENLQAVGPAFDLDYFQNRAMLNTLNVGPTLDPRFQTYRYLRTPEEPVKRDSPRRAFLMIMWGIVGALIGAGVALTRRRTI	0.47	0.96	35.72	54.21	75.5	56.53	deepribo-WT-1 deepribo-csrA-1 reparation-WT-1 reparation-csrA-1	0.9906697767410859	1879	1.6765685081481934	0.871001	0.999989	-0.162683	0.501317	0.999974	0.163677
NC_016856.1	4142981	4144111	+	STM14_RS20665	WP_000866685.1	STM14_RS20665	1131	377	GTG	TGA	GTGAAAGTACTGACTGTATTTGGTACACGACCGGAGGCCATTAAGATGGCGCCTCTGGTCCATGCGCTGGAAAAAGATCCTCATTTCGAGGCCAAAGTATGCGTTACTGCGCAGCATCGGGAGATGCTTGATCAGGTATTAACTCTTTTTTCTATTGTGCCTGATTACGATCTCAACATTATGCAGCCGGGACAGGGGTTGACGGAAATTACCTGCCGAATTCTGGAGGGATTAAAGCCGATCCTGGCAGATTTTAAACCTGATGTGGTGCTGGTTCATGGCGATACCACCACTACGATTGCTACCAGCCTGGCGGCTTTCTATCAACGAATTCCGGTAGGGCACGTAGAAGCCGGGTTGCGAACCGGCGATCTCTATTCCCCCTGGCCGGAAGAGGCAAACCGCACGCTGACCGGACATCTGGCGATGTACCACTTTGCGCCGACGGAAAACTCGCGGCAGAATCTGTTGCGGGAGAACATTCCGGATGAGCGCATTTTTGTCACTGGCAATACCGTTATCGACGCGCTGATCTGGGTACGCGATCGCGTTCTGACGAGCGATACATTACAGGCTGAACTGGCCGAGCAGTATCCTTTCCTCAACGCGAATAAGAAGATGATTTTAGTGACCGGTCATCGGCGTGAAAGCTTTGGTCAGGGCTTTGAGCATATCTGCCAGGCGCTGGCGGAAATCGCCGCCGCGAACCAGAATGTGCAAATTGTCTATCCGGTGCATCTCAATCCCAACGTCAGCGAACCTGTCAACCGTATCCTCGGCCATGTTGAAAACGTGGTACTGATTGAGCCGCAGGACTACTTACCTTTTGTCTGGCTGATGAATCACGCCTGGCTCATTCTGACCGATTCCGGCGGTATTCAGGAAGAAGCGCCGTCATTAGGTAAGCCGGTATTGGTCATGCGTGAAACCACAGAGCGTCCGGAAGCCATTACCGCTGGTACGGTAAGACTGATCGGCACGGACTCCCGGCGCATTGTGGCGGAAGTTATGCGTCTGCTGCACGACGAAAATGAATATCAAACCATGAGCCGCGCCCATAATCCTTATGGTGACGGGCAATCATGCGCGCGCATTTTACAGGCGTTAAAAAGTTATCGGGTATCGTTATGA	VKVLTVFGTRPEAIKMAPLVHALEKDPHFEAKVCVTAQHREMLDQVLTLFSIVPDYDLNIMQPGQGLTEITCRILEGLKPILADFKPDVVLVHGDTTTTIATSLAAFYQRIPVGHVEAGLRTGDLYSPWPEEANRTLTGHLAMYHFAPTENSRQNLLRENIPDERIFVTGNTVIDALIWVRDRVLTSDTLQAELAEQYPFLNANKKMILVTGHRRESFGQGFEHICQALAEIAAANQNVQIVYPVHLNPNVSEPVNRILGHVENVVLIEPQDYLPFVWLMNHAWLILTDSGGIQEEAPSLGKPVLVMRETTERPEAITAGTVRLIGTDSRRIVAEVMRLLHDENEYQTMSRAHNPYGDGQSCARILQALKSYRVSL	0.83	1.21	46.26	53.85	55.73	44.44	deepribo-WT-1 deepribo-csrA-1 reparation-WT-1 reparation-csrA-1	0.629456847717427	1730	1.844953536987305	0.701511	0.999989	0.311363	0.172734	0.999974	-0.310746
NC_016856.1	4144063	4145370	+				1308	436	ATG	TGA	ATGCGCGCGCATTTTACAGGCGTTAAAAAGTTATCGGGTATCGTTATGAGTTTTACGACCATTTCTGTTATTGGGCTGGGGTATATCGGATTACCGACTGCGGCCGCTTTTGCTTCCCGCCAGAAGCAGGTTATCGGCGTGGATATCAACCAACATGCGGTAGACATTATAAATCGCGGTGAAATTCACATCGTGGAGCCGGCGTTGGGCAATGTGGTGAAGATGGCGGTGGAGGGCGGCTTTCTGCGTGCGACGACGACACCTGTCGAGGCCGATGCGTACCTGATTGCCGTGCCGACACCATTCAAAGGCGATCACGACCCTGACATGGCCTATGTCGAAGCCGCGGCGAAATCCATTGCGCCAGTATTAAAAAAAGGGGCACTGGTGATTCTGGAATCAACATCGCCGGTCGGCGCAACGGAGCAAATGGCTGGCTGGCTGGCCGGGATGCGCACGGATCTGACCTTTCCCCAGCAGGCGGGCGAGCAGGCCGATGTGAATATCGCCTATTGTCCGGAGCGTGTGCTGCCGGGTCAGGTGATGGTGGAACTCATTAAAAATGACCGCGTGATTGGCGGTATGACGCCAGTATGTTCGGCTCGCGCCAGCGCGCTGTACAAAATTTTCCTTGAGGGCGAATGCGTTGTCACCAACTCGCGCACCGCGGAGATGTGCAAACTGACGGAAAATAGCTTCCGTGATGTGAATATCGCCTTTGCGAATGAATTGTCGCTGATTTGCGCCGAACAGGGGATTAACGTTTGGGAATTGATCCGCCTGGCGAACCGCCATCCGCGCGTCAATATTTTGCAGCCGGGCCCAGGCGTTGGCGGGCACTGCATTGCGGTCGATCCGTGGTTTATTGTGGCGCAAAATCCGCAGCAGGCGAGACTGATTCGCACCGCGCGTGAAGTGAACGACGGCAAACCGCACTGGGTGGTCGATCAGGTAAAAGCCGCGGTCACAGATTGCCTGGCGGCCACCGATAAACGCGCCAGCGAAGTGAAAATCGCCTGTTTTGGGCTGGCCTTTAAGCCGAATATCGACGATCTGCGCGAAAGCCCGGCGATGGGGATCGCGCAAAGTATCGCCCGCTGGCACAGCGGCGAAACCCTGGTCGTCGAACCGAATATCCGTCAGTTGCCGAAAAAATTGGACGGACTTTGTACGCTGGCGAAACTGGACGCGGCGCTGGCCGCCGCCGATGTGCTGGTGATGCTGGTCGATCACGACGAATTTAAAGCGATTCCCGGCGATGCGGTTCATCAACGTTATGTGGTTGATACCAAAGGAGTCTGGCGCTGA	MRAHFTGVKKLSGIVMSFTTISVIGLGYIGLPTAAAFASRQKQVIGVDINQHAVDIINRGEIHIVEPALGNVVKMAVEGGFLRATTTPVEADAYLIAVPTPFKGDHDPDMAYVEAAAKSIAPVLKKGALVILESTSPVGATEQMAGWLAGMRTDLTFPQQAGEQADVNIAYCPERVLPGQVMVELIKNDRVIGGMTPVCSARASALYKIFLEGECVVTNSRTAEMCKLTENSFRDVNIAFANELSLICAEQGINVWELIRLANRHPRVNILQPGPGVGGHCIAVDPWFIVAQNPQQARLIRTAREVNDGKPHWVVDQVKAAVTDCLAATDKRASEVKIACFGLAFKPNIDDLRESPAMGIAQSIARWHSGETLVVEPNIRQLPKKLDGLCTLAKLDAALAAADVLVMLVDHDEFKAIPGDAVHQRYVVDTKGVWR	0.72	1.2	73.9	91.86	102.7	76.28	reparation-WT-1	0.5614795068310561	0	0	0.884175	0.999989	0.114001	0.550238	0.999974	-0.113469
NC_016856.1	4144108	4145370	+	STM14_RS20670	WP_000011227.1	STM14_RS20670	1263	421	ATG	TGA	ATGAGTTTTACGACCATTTCTGTTATTGGGCTGGGGTATATCGGATTACCGACTGCGGCCGCTTTTGCTTCCCGCCAGAAGCAGGTTATCGGCGTGGATATCAACCAACATGCGGTAGACATTATAAATCGCGGTGAAATTCACATCGTGGAGCCGGCGTTGGGCAATGTGGTGAAGATGGCGGTGGAGGGCGGCTTTCTGCGTGCGACGACGACACCTGTCGAGGCCGATGCGTACCTGATTGCCGTGCCGACACCATTCAAAGGCGATCACGACCCTGACATGGCCTATGTCGAAGCCGCGGCGAAATCCATTGCGCCAGTATTAAAAAAAGGGGCACTGGTGATTCTGGAATCAACATCGCCGGTCGGCGCAACGGAGCAAATGGCTGGCTGGCTGGCCGGGATGCGCACGGATCTGACCTTTCCCCAGCAGGCGGGCGAGCAGGCCGATGTGAATATCGCCTATTGTCCGGAGCGTGTGCTGCCGGGTCAGGTGATGGTGGAACTCATTAAAAATGACCGCGTGATTGGCGGTATGACGCCAGTATGTTCGGCTCGCGCCAGCGCGCTGTACAAAATTTTCCTTGAGGGCGAATGCGTTGTCACCAACTCGCGCACCGCGGAGATGTGCAAACTGACGGAAAATAGCTTCCGTGATGTGAATATCGCCTTTGCGAATGAATTGTCGCTGATTTGCGCCGAACAGGGGATTAACGTTTGGGAATTGATCCGCCTGGCGAACCGCCATCCGCGCGTCAATATTTTGCAGCCGGGCCCAGGCGTTGGCGGGCACTGCATTGCGGTCGATCCGTGGTTTATTGTGGCGCAAAATCCGCAGCAGGCGAGACTGATTCGCACCGCGCGTGAAGTGAACGACGGCAAACCGCACTGGGTGGTCGATCAGGTAAAAGCCGCGGTCACAGATTGCCTGGCGGCCACCGATAAACGCGCCAGCGAAGTGAAAATCGCCTGTTTTGGGCTGGCCTTTAAGCCGAATATCGACGATCTGCGCGAAAGCCCGGCGATGGGGATCGCGCAAAGTATCGCCCGCTGGCACAGCGGCGAAACCCTGGTCGTCGAACCGAATATCCGTCAGTTGCCGAAAAAATTGGACGGACTTTGTACGCTGGCGAAACTGGACGCGGCGCTGGCCGCCGCCGATGTGCTGGTGATGCTGGTCGATCACGACGAATTTAAAGCGATTCCCGGCGATGCGGTTCATCAACGTTATGTGGTTGATACCAAAGGAGTCTGGCGCTGA	MSFTTISVIGLGYIGLPTAAAFASRQKQVIGVDINQHAVDIINRGEIHIVEPALGNVVKMAVEGGFLRATTTPVEADAYLIAVPTPFKGDHDPDMAYVEAAAKSIAPVLKKGALVILESTSPVGATEQMAGWLAGMRTDLTFPQQAGEQADVNIAYCPERVLPGQVMVELIKNDRVIGGMTPVCSARASALYKIFLEGECVVTNSRTAEMCKLTENSFRDVNIAFANELSLICAEQGINVWELIRLANRHPRVNILQPGPGVGGHCIAVDPWFIVAQNPQQARLIRTAREVNDGKPHWVVDQVKAAVTDCLAATDKRASEVKIACFGLAFKPNIDDLRESPAMGIAQSIARWHSGETLVVEPNIRQLPKKLDGLCTLAKLDAALAAADVLVMLVDHDEFKAIPGDAVHQRYVVDTKGVWR	0.72	1.22	75.48	94.39	104.67	77.35	deepribo-WT-1 deepribo-csrA-1 reparation-csrA-1	0.75674775074975	2363	1.0440239906311035	0.900136	0.999989	0.0979052	0.608975	0.999974	-0.0976142
NC_016856.1	4145370	4146437	+	STM14_RS20675	WP_000822145.1	STM14_RS20675	1068	356	ATG	TAA	ATGAAACGCATTCTGGTGACCGGCGGCGCAGGCTTTATCGGATCTGCGGTGGTGCGGCATATCATCCATGAAACGGCAGACGCGGTGGTGGTGGTGGATAAACTCACCTATGCGGGCAACCTGATGTCTCTGGCGTCGGTGGCGCAAAGCGACCGTTTCGCCTTTGAGAAGGTGGATATCTGCGATCGGGCATCACTGGAGCGAGTTTTCCAGCAGTATCAGCCCGATAGCGTGATGCACCTGGCGGCGGAAAGCCATGTAGACCGTTCCATCGACGGCCCGGCGGCGTTTATTGAAACGAATATCGTTGGTACTTACACCTTGCTGGAAGCCGCTCGCGCTTACTGGTCCGCGCTTGACGCGGACGCTAAAGCGGCGTTCCGCTTCCACCATATCTCCACCGATGAAGTGTATGGCGATCTGCATACTGCAGACGATTTCTTCACCGAAACCACGCCATATGCGCCAAGCAGCCCTTATTCCGCCTCCAAAGCCAGCAGCGACCATCTGGTACGCGCCTGGTTACGTACCTACGGTCTGCCTACGCTTGTCACCAACTGCTCTAATAACTACGGGCCCTACCATTTCCCGGAAAAACTGATCCCGCTGATGATTCTGAACGCGCTGGCGGGTAAACCATTGCCGGTCTATGGCAACGGTCAGCAAATTCGCGACTGGCTGTATGTGGAGGATCATGCCCGTGCGTTGTATCACGTGGTGACGAACGGCGCGGTGGGTGAAACGTATAATATCGGCGGTCATAACGAACGTAAAAATCTGGATGTGGTCAGGACGATCTGCGCTCTACTGGAGGAACTGGCCCCGCAAAAACCGCAGGGTGTGGTGAATTATCACGATCTGATTACCTTCGTCGACGATCGCCCCGGCCATGACTTACGTTATGCCATCGACGCGTCGAAAATCGCCCGCGAGCTGGGCTGGACGCCGCAGGAAACCTTCGAAAGCGGGATGCGAAAAACCGTTCAGTGGTATCTCGCCAATGAGGCCTGGTGGAAACCCGTGCAGGATGGCAGTTATCAGGGCGAACGCTTAGGACTGAAACGCTAA	MKRILVTGGAGFIGSAVVRHIIHETADAVVVVDKLTYAGNLMSLASVAQSDRFAFEKVDICDRASLERVFQQYQPDSVMHLAAESHVDRSIDGPAAFIETNIVGTYTLLEAARAYWSALDADAKAAFRFHHISTDEVYGDLHTADDFFTETTPYAPSSPYSASKASSDHLVRAWLRTYGLPTLVTNCSNNYGPYHFPEKLIPLMILNALAGKPLPVYGNGQQIRDWLYVEDHARALYHVVTNGAVGETYNIGGHNERKNLDVVRTICALLEELAPQKPQGVVNYHDLITFVDDRPGHDLRYAIDASKIARELGWTPQETFESGMRKTVQWYLANEAWWKPVQDGSYQGERLGLKR	0.45	0.96	26.99	38.08	60.51	39.61	deepribo-WT-1 deepribo-csrA-1 reparation-WT-1 reparation-csrA-1	0.740419860046651	1951	1.5931396484375	0.807266	0.999989	-0.251571	0.350414	0.999974	0.252785
NC_016856.1	4146380	4146694	+				315	105	GTG	TGA	GTGGAAACCCGTGCAGGATGGCAGTTATCAGGGCGAACGCTTAGGACTGAAACGCTAAACGGCAGGTTCTTACTCCTGGAGGAGAAACGAATGAAAGGCATCATTCTGGCGGGAGGTTCCGGTACCCGGTTGCATCCCATTACGCGCGGCGTATCAAAGCGCCAGGGCTTCAAAATTGCCTGTCTGGAGGAGATTGCCTGGCGCAACGGCTGGCTGGATGATGATGGTTTGAAACGCGCCGCCAGTCAGCTTGAAAAAACCGGCTATGGCCAATATTTACTGGAGTTGCTCCGTGCCCGTCCGCGCCAGTATTGA	VETRAGWQLSGRTLRTETLNGRFLLLEEKRMKGIILAGGSGTRLHPITRGVSKRQGFKIACLEEIAWRNGWLDDDGLKRAASQLEKTGYGQYLLELLRARPRQY	0.88	1.74	55.37	74.44	62.74	42.75	reparation-WT-1 reparation-csrA-1	0.791736087970676	0	0	0.895194	0.999989	-0.123473	0.705067	0.999974	0.125697
NC_016856.1	4146470	4146694	+	STM14_RS20680	WP_000676080.1	STM14_RS20680	225	75	ATG	TGA	ATGAAAGGCATCATTCTGGCGGGAGGTTCCGGTACCCGGTTGCATCCCATTACGCGCGGCGTATCAAAGCGCCAGGGCTTCAAAATTGCCTGTCTGGAGGAGATTGCCTGGCGCAACGGCTGGCTGGATGATGATGGTTTGAAACGCGCCGCCAGTCAGCTTGAAAAAACCGGCTATGGCCAATATTTACTGGAGTTGCTCCGTGCCCGTCCGCGCCAGTATTGA	MKGIILAGGSGTRLHPITRGVSKRQGFKIACLEEIAWRNGWLDDDGLKRAASQLEKTGYGQYLLELLRARPRQY	1.15	1.91	70.95	93.61	61.72	48.9	deepribo-WT-1 deepribo-csrA-1	0	1812	1.741441011428833	0.909701	0.999989	0.120862	0.758895	0.999974	-0.114718
NC_016856.1	4146645	4147349	+	STM14_RS20685	WP_001575189.1	STM14_RS20685	705	235	ATG	TGA	ATGGCCAATATTTACTGGAGTTGCTCCGTGCCCGTCCGCGCCAGTATTGAACCGTTACTCTGGGAAAATACGTTCTTTGGCGTGAATAGCGGCATTGTGCGTATCGATGCCTCAGCGCCCGAATTAACGCCAGAAGCACTGCAGGCGTGGCAACGCGTGCAGGTAAAAGTGCCGGCTGAAAACATCGCCTGGCTGTCGGCGTTGCAATCGCTGGGATTCTCTTTGGTTGAAGGCGAGGTGGATTTTGCGTTGCCGGTAAAAGGGCATCGCGACCAGCATGGCGCGGAAATTGCACACCTTACGGACATTCCTGCTTTGCGTCAGTTGGCCGGAGAGGCGTTTACGCAGAGTCGTTTTCGCGCGCCGTGGTATGCGCCCGACGCCAGCGCCCGTTTTTACGCCCAGTGGATTGAGAATGCGGTACGCGGCACGTTTGATCACCAATGCCTGGTGCTTCGCACGGAGACAGGCGCTATCCGCGGTTACGTCTCGCTGCGGGAATTGAATGATACCGACGCGCGCATTGGCCTGTTGGCCGGACGCGGCGCGGGAGCGGAACTTATGCAGGCGGCGATCTGTTGGGCGCAGAGTCGCGGCAAAGCAACATTGCGGGTGGCGACCCAGTTGGGCAACACCGCCGCGCTTAAACGTTACATACAAAGCGGTGCCAACATCGAAAGCACTGCGTACTGGTTATACAGGTGA	MANIYWSCSVPVRASIEPLLWENTFFGVNSGIVRIDASAPELTPEALQAWQRVQVKVPAENIAWLSALQSLGFSLVEGEVDFALPVKGHRDQHGAEIAHLTDIPALRQLAGEAFTQSRFRAPWYAPDASARFYAQWIENAVRGTFDHQCLVLRTETGAIRGYVSLRELNDTDARIGLLAGRGAGAELMQAAICWAQSRGKATLRVATQLGNTAALKRYIQSGANIESTAYWLYR	0.24	0.35	14.47	15.45	59.09	43.59		0	0	0	0.84964	0.999989	0.322509	0.470276	0.999974	-0.319555
NC_016856.1	4146672	4147349	+				678	226	GTG	TGA	GTGCCCGTCCGCGCCAGTATTGAACCGTTACTCTGGGAAAATACGTTCTTTGGCGTGAATAGCGGCATTGTGCGTATCGATGCCTCAGCGCCCGAATTAACGCCAGAAGCACTGCAGGCGTGGCAACGCGTGCAGGTAAAAGTGCCGGCTGAAAACATCGCCTGGCTGTCGGCGTTGCAATCGCTGGGATTCTCTTTGGTTGAAGGCGAGGTGGATTTTGCGTTGCCGGTAAAAGGGCATCGCGACCAGCATGGCGCGGAAATTGCACACCTTACGGACATTCCTGCTTTGCGTCAGTTGGCCGGAGAGGCGTTTACGCAGAGTCGTTTTCGCGCGCCGTGGTATGCGCCCGACGCCAGCGCCCGTTTTTACGCCCAGTGGATTGAGAATGCGGTACGCGGCACGTTTGATCACCAATGCCTGGTGCTTCGCACGGAGACAGGCGCTATCCGCGGTTACGTCTCGCTGCGGGAATTGAATGATACCGACGCGCGCATTGGCCTGTTGGCCGGACGCGGCGCGGGAGCGGAACTTATGCAGGCGGCGATCTGTTGGGCGCAGAGTCGCGGCAAAGCAACATTGCGGGTGGCGACCCAGTTGGGCAACACCGCCGCGCTTAAACGTTACATACAAAGCGGTGCCAACATCGAAAGCACTGCGTACTGGTTATACAGGTGA	VPVRASIEPLLWENTFFGVNSGIVRIDASAPELTPEALQAWQRVQVKVPAENIAWLSALQSLGFSLVEGEVDFALPVKGHRDQHGAEIAHLTDIPALRQLAGEAFTQSRFRAPWYAPDASARFYAQWIENAVRGTFDHQCLVLRTETGAIRGYVSLRELNDTDARIGLLAGRGAGAELMQAAICWAQSRGKATLRVATQLGNTAALKRYIQSGANIESTAYWLYR	0.23	0.34	14.17	15.15	60.66	43.92	deepribo-csrA-1 reparation-WT-1 reparation-csrA-1	0.7554148617127621	1802	1.7505781650543213	0.864831	0.999989	0.294629	0.521402	0.999974	-0.291411
NC_016856.1	4147168	4148484	+				1317	439	TTG	TGA	TTGGCCTGTTGGCCGGACGCGGCGCGGGAGCGGAACTTATGCAGGCGGCGATCTGTTGGGCGCAGAGTCGCGGCAAAGCAACATTGCGGGTGGCGACCCAGTTGGGCAACACCGCCGCGCTTAAACGTTACATACAAAGCGGTGCCAACATCGAAAGCACTGCGTACTGGTTATACAGGTGACAACATGATTCCTTTTAATGCGCCGCCGGTGGTGGGAACCGAACTCGAATACATGCAGTCTGCAATGAGCAGCGGCAAACTGTGCGGCGACGGCGGCTTTACGCGTCGTTGCCAGCAGTGGCTGGAGCAACATTTCGGCAGCGCGAAGGTGTTGCTAACGCCTTCCTGTACCGCATCGCTGGAGATGGCGGCTCTGTTGTTGGATATTCAGCCCGGCGATGAAGTGATCATGCCGAGCTTTACGTTTGTCTCCACCGCTAACGCTTTTGTCCTGCGCGGCGCGAAAATTGTGTTTGTCGATATTCGTCCGGATACGATGAATATTGACGAAACGCTGATTGAGGCGGCGATTACTGATAAAACCCGCGCTATCGTGCCGGTACACTACGCTGGCGTCGCTTGTGAAATGGACGTCATCATGGCGCTGGCGGATAAGTATAATCTGTTCGTTGTCGAGGATGCCGCCCAGGGTGTGATGTCCACGTACAAAGGGCGCGCATTAGGGACGATCGGTCACATCGGCTGTTTTAGCTTCCATGAAACCAAAAATTACACCGCTGGCGGCGAAGGCGGCGCGACGCTGATCAACGATCGTACGCTAATTGAACGCGCGGAGATCATCCGCGAAAAAGGCACCAACCGTAGCCAGTTCTTCCGTGGTCAGGTGGATAAATACACCTGGCGGGATATCGGCTCCAGTTATTTGATGTCCGATCTGCAGGCTGCCTATCTGTGGGCGCAACTGGAGGCCGCCGATCGTATCAATCAACAGCGTCTGTCGCTGTGGCAGACTTACTACGATGCGTTAACGCCGCTGGCGCGCGCCGGGCGTTTCGAGCTGCCTTCTATTCCGGAAAACTGCGGGCATAATGCCCATATGTTTTACATCAAACTGCGGGATATCGCCGATCGCAGCGCGCTGATTAATTTCCTGAAAGAGGCGGAAATCATGGCGGTATTCCATTACATTCCGCTGCATGATTGTCCGGCGGGCGATAAATTCGGCGAGTTTATCGGGGACGATGTCTACACCACAAAAGAGAGCGAACGTTTGTTGCGTCTGCCGCTGTTTTATAACCTTGCGCCCGTCGATCAACGAACGGTGATTACTACCTTGCTAAATTATTTCTCCTGA	LACWPDAARERNLCRRRSVGRRVAAKQHCGWRPSWATPPRLNVTYKAVPTSKALRTGYTGDNMIPFNAPPVVGTELEYMQSAMSSGKLCGDGGFTRRCQQWLEQHFGSAKVLLTPSCTASLEMAALLLDIQPGDEVIMPSFTFVSTANAFVLRGAKIVFVDIRPDTMNIDETLIEAAITDKTRAIVPVHYAGVACEMDVIMALADKYNLFVVEDAAQGVMSTYKGRALGTIGHIGCFSFHETKNYTAGGEGGATLINDRTLIERAEIIREKGTNRSQFFRGQVDKYTWRDIGSSYLMSDLQAAYLWAQLEAADRINQQRLSLWQTYYDALTPLARAGRFELPSIPENCGHNAHMFYIKLRDIADRSALINFLKEAEIMAVFHYIPLHDCPAGDKFGEFIGDDVYTTKESERLLRLPLFYNLAPVDQRTVITTLLNYFS	1.15	1.6	68.12	80.44	59.41	50.27	reparation-csrA-1	0.542152615794735	0	0	0.689226	0.999989	0.375882	0.0575118	0.807163	-0.374802
NC_016856.1	4147354	4148484	+	STM14_RS20690	WP_000612078.1	STM14_RS20690	1131	377	ATG	TGA	ATGATTCCTTTTAATGCGCCGCCGGTGGTGGGAACCGAACTCGAATACATGCAGTCTGCAATGAGCAGCGGCAAACTGTGCGGCGACGGCGGCTTTACGCGTCGTTGCCAGCAGTGGCTGGAGCAACATTTCGGCAGCGCGAAGGTGTTGCTAACGCCTTCCTGTACCGCATCGCTGGAGATGGCGGCTCTGTTGTTGGATATTCAGCCCGGCGATGAAGTGATCATGCCGAGCTTTACGTTTGTCTCCACCGCTAACGCTTTTGTCCTGCGCGGCGCGAAAATTGTGTTTGTCGATATTCGTCCGGATACGATGAATATTGACGAAACGCTGATTGAGGCGGCGATTACTGATAAAACCCGCGCTATCGTGCCGGTACACTACGCTGGCGTCGCTTGTGAAATGGACGTCATCATGGCGCTGGCGGATAAGTATAATCTGTTCGTTGTCGAGGATGCCGCCCAGGGTGTGATGTCCACGTACAAAGGGCGCGCATTAGGGACGATCGGTCACATCGGCTGTTTTAGCTTCCATGAAACCAAAAATTACACCGCTGGCGGCGAAGGCGGCGCGACGCTGATCAACGATCGTACGCTAATTGAACGCGCGGAGATCATCCGCGAAAAAGGCACCAACCGTAGCCAGTTCTTCCGTGGTCAGGTGGATAAATACACCTGGCGGGATATCGGCTCCAGTTATTTGATGTCCGATCTGCAGGCTGCCTATCTGTGGGCGCAACTGGAGGCCGCCGATCGTATCAATCAACAGCGTCTGTCGCTGTGGCAGACTTACTACGATGCGTTAACGCCGCTGGCGCGCGCCGGGCGTTTCGAGCTGCCTTCTATTCCGGAAAACTGCGGGCATAATGCCCATATGTTTTACATCAAACTGCGGGATATCGCCGATCGCAGCGCGCTGATTAATTTCCTGAAAGAGGCGGAAATCATGGCGGTATTCCATTACATTCCGCTGCATGATTGTCCGGCGGGCGATAAATTCGGCGAGTTTATCGGGGACGATGTCTACACCACAAAAGAGAGCGAACGTTTGTTGCGTCTGCCGCTGTTTTATAACCTTGCGCCCGTCGATCAACGAACGGTGATTACTACCTTGCTAAATTATTTCTCCTGA	MIPFNAPPVVGTELEYMQSAMSSGKLCGDGGFTRRCQQWLEQHFGSAKVLLTPSCTASLEMAALLLDIQPGDEVIMPSFTFVSTANAFVLRGAKIVFVDIRPDTMNIDETLIEAAITDKTRAIVPVHYAGVACEMDVIMALADKYNLFVVEDAAQGVMSTYKGRALGTIGHIGCFSFHETKNYTAGGEGGATLINDRTLIERAEIIREKGTNRSQFFRGQVDKYTWRDIGSSYLMSDLQAAYLWAQLEAADRINQQRLSLWQTYYDALTPLARAGRFELPSIPENCGHNAHMFYIKLRDIADRSALINFLKEAEIMAVFHYIPLHDCPAGDKFGEFIGDDVYTTKESERLLRLPLFYNLAPVDQRTVITTLLNYFS	1.27	1.74	76.06	90.55	59.74	52.16	deepribo-WT-1 deepribo-csrA-1 reparation-WT-1	0.9470176607797399	1067	2.511570930480957	0.686551	0.999989	0.409517	0.0431312	0.720942	-0.408368
NC_016856.1	4148486	4149736	+	STM14_RS20695	WP_000050295.1	STM14_RS20695	1251	417	ATG	TGA	ATGTCGCTTGCTAAAGCCTCCCTGTGGACGGCGGTCAGTACGCTGGTAAAAATTGGCGCCGGACTGCTGGTGGTGAAACTACTGGCCGTCTCTTTTGGTCCGGCGGGCGTCGGACAAGCGGGTAACTTCCGCCAGATGATTACCGTGCTGGGCGTATTGGCTGGCGCCGGGATATTTAACGGCGTTACCAAACTTGTCGCACAACATCATGATAACCCGGCGCAGTTACGTACCGTGGTGGGAACCTCCTCCGCGATGGTATTGGGGTTCTCTACGCTGCTGGCGCTGGTCTTCTTGCTGGCGGCGGCGCCGATTAGCCAGGGATTGTTCGGTCATACGGACTATCAAGGGCTGGTGCGTCTGGTTGCGCTGGTACAAATGGGGATCGCCTGGGCGAACCTGCTGCTGGCGCTAATGAAGGGCTTTCGTGACGCGTCGGGTAATGCCTTATCGTTAATTGTCGGCAGCTTTTTGGGCGTCGCCGCCTGGTATCTCTGCTACCGTGTCGGCGGCTATGAAGGCGCTCTGCTTGGCCTGGCGCTGGTGCCGGCGCTGGTGGTAGTGCCAGCCGGTATAATACTGATTAAGCGCGGCACCGTCCCGCTACGCTATCTCAAGCCCTCCTGGGACAACGGTCTGGCAGGGCAGCTCAGTAAATTTACCCTGATGGCGCTGATTACCTCCGTTACGATGCCGGTTGCCTATGTGATGATGCGAAACCAACTGGCCGCGCACTATAGCTGGAGCGATGTCGGGATCTGGCAGGGCGTAAGCAGTATTTCTGACGCCTATCTGCAATTTATCACCGCCTCCTTCAGCGTTTACCTGTTACCCACGCTCTCACGCCTGACGGAAAAACAGGACATTACGCGTGAAGTGGTAAAAGCGCTGAAATTTGTTTTACCGGCGGTTGCGGCGGCGAGTTTTACCGTCTGGCTACTGCGCGATTTTGCTATCTGGCTGCTTTTTTCCGCTAAATTCACCGCGATGCGCGATCTGTTCGCCTGGCAGTTAGTGGGCGACGTGCTGAAAGTCGGCGCCTATGTTTTCGGTTATCTGGTGATTGCCAAAGCGTCGTTGCGATTTTACATTCTGGCTGAAATTAGCCAGTTCATTCTGTTAACGGCGTTCGCTCACTGGCTGATTCCCGCTCACGGCGCGCTGGGTGCGGCACAGGCTTATATGGCCACCTATATTGTCTATTTTTCACTTTGTTGCGGCGTATTTTTACTCTGGCGTAGGCGAGCATGA	MSLAKASLWTAVSTLVKIGAGLLVVKLLAVSFGPAGVGQAGNFRQMITVLGVLAGAGIFNGVTKLVAQHHDNPAQLRTVVGTSSAMVLGFSTLLALVFLLAAAPISQGLFGHTDYQGLVRLVALVQMGIAWANLLLALMKGFRDASGNALSLIVGSFLGVAAWYLCYRVGGYEGALLGLALVPALVVVPAGIILIKRGTVPLRYLKPSWDNGLAGQLSKFTLMALITSVTMPVAYVMMRNQLAAHYSWSDVGIWQGVSSISDAYLQFITASFSVYLLPTLSRLTEKQDITREVVKALKFVLPAVAAASFTVWLLRDFAIWLLFSAKFTAMRDLFAWQLVGDVLKVGAYVFGYLVIAKASLRFYILAEISQFILLTAFAHWLIPAHGALGAAQAYMATYIVYFSLCCGVFLLWRRRA	0.33	0.7	7.92	10.37	23.7	14.86	reparation-WT-1 reparation-csrA-1	0.648117294235255	0	0	0.875758	0.999989	-0.205625	0.624227	0.999974	0.208922
NC_016856.1	4149733	4150812	+	STM14_RS20700	WP_000217186.1	STM14_RS20700	1080	360	ATG	TGA	ATGACTGTACTGATTCACGTCCTGGGATCGGATATCCCTCACCATAACCACACCGTGCTGCGGTTTTTCAATGATACGCTGGCCGCCACAAGCGAGCACGCGCGCGAATTTATGGTTGCCGGCGAAGATAACGGCTTCACGGAAAGCTGCCCGGCGCTCTCGCTTCGTTTTTATGGCAGTAAGAAAGCGCTGGCGCAGGCGGTCATCGCCAAAGCGAAAGCAAATCGTCGACAGAGATTCTTCTTTCACGGTCAGTTCAACACCAGCCTGTGGCTGGCGCTGTTAAGCGGCGGTATTAAGCCAGCCCAGTTTTACTGGCATATCTGGGGCGCGGATCTCTACGAAGTGTCCCACGGGCTGAAATTCCGCCTTTTCTACCCGCTTCGTCGTATCGCGCAGGGGCGAGTAGGGGGCGTATTCGCGACGCGCGGCGATCTCAGCTATTTTGCGCGTCAGCATCCGGACGTACGCGGCGAGTTGCTCTATTTCCCGACGCGCATGGACCCTTCCCTGAATGCTATGGCAAAAGAGCGCCAACGTGCGGGGAAATTGACCATTTTGGTAGGGAACTCCGGCGATCGCAGTAACCAACACATTGCGGCGTTACGGGCGGTGTATCAGCAGTTTGGCGACACGGTAAACGTGGTGGTGCCGATGGGCTATCCGGCCAATAACCAGGACTATATTGATGAGGTTCGTCAGGCCGGTCTGGCGCTATTTAGCGCCGAAAATTTACAAATTCTTAGCGAAAAAATGGAATTTGATGCCTATCTTGCGCTGTTGCGCCAGTGCGACCTCGGTTATTTTATTTTTGCCCGCCAACAGGGGATCGGGACGTTGTGTCTGCTAATTCAGGCCGATATCCCGTGCGTACTGAATCGCGACAATCCTTTCTGGCAGGATATGGCGGAACAGCATCTGCCCGTCCTGTTTACCACGGACGATCTTAATGAGCAGGTCGTGCGCGAGGCGCAGCGTCAGCTCGCATCGGTAGATAAAAGCGGCATCACCTTCTTTAGCCCCAACTACCTGCAACCGTGGCATAATGCGTTGAGAATCGCCGCAGGAGAAGCCGAATGA	MTVLIHVLGSDIPHHNHTVLRFFNDTLAATSEHAREFMVAGEDNGFTESCPALSLRFYGSKKALAQAVIAKAKANRRQRFFFHGQFNTSLWLALLSGGIKPAQFYWHIWGADLYEVSHGLKFRLFYPLRRIAQGRVGGVFATRGDLSYFARQHPDVRGELLYFPTRMDPSLNAMAKERQRAGKLTILVGNSGDRSNQHIAALRAVYQQFGDTVNVVVPMGYPANNQDYIDEVRQAGLALFSAENLQILSEKMEFDAYLALLRQCDLGYFIFARQQGIGTLCLLIQADIPCVLNRDNPFWQDMAEQHLPVLFTTDDLNEQVVREAQRQLASVDKSGITFFSPNYLQPWHNALRIAAGEAE	0.88	1.54	23.13	24.6	26.21	15.98	deepribo-WT-1 deepribo-csrA-1 reparation-WT-1 reparation-csrA-1	0.889036987670776	2519	0.7217583656311035	0.953226	0.999989	0.0545229	0.874771	0.999974	-0.0502739
NC_016856.1	4150809	4152167	+	STM14_RS20705	WP_000055609.1	STM14_RS20705	1359	453	ATG	TGA	ATGAGTTTAATGCAATTCAGCGGGCTGCTGGTGGTCTGGCTGCTCTCTACGCTGTTTATCGCCACGCTGACCTGGTTTGAATTCCGCCGCGTGCGTTTTAACTTCAACGTTTTCTTTTCGTTGCTGTTTTTGTTGACCTTCTTTTTTGGTTTTCCGCTAACCAGCGTGCTGGTATTTCGTTTCGACGTTGGCGTCGCGCCGCCGGAAATCTTATTGCAGGCTCTATTATCCGCCGCCTGTTTCTACGGCGTGTATTACGTGACCTATAAAACGCGTTTACGCAAACGCGTTGTGGATGTACCACGCAAGCCGCTATTTACCATGAACCGGGTGGAAACCCACCTTACCTGGGTGATCCTGATGGGCATCGCGCTGGTGAGCGTGGCGATTTTCTTTATGCATAACGGCTTTTTGCTGTTCCGGCTGCACTCCTACAGCCAGATCTTTTCCAGCGAAGTCTCCGGCGTGGCGTTAAAACGGTTCTTCTATTTCTTCATTCCGGCGATGCTGGTGGTCTATTTCCTGCGCCAGGACAGCAAAGCGTGGCTGTTCTTTCTGGTGAGCACCGTCGCGTTTGGTCTGTTGACCTACATGATTGTCGGCGGCACGCGCGCTAACATCATTATTGCGTTTGCTATCTTCCTGTTTATCGGCATTATTCGGGGCTGGATCAGCCTGTGGATGCTGGCGGCGGCGGGCGTGCTGGGGATTGTCGGTATGTTCTGGCTGGCGCTCAAACGCTACGGATTAAATGTGAGCGGCGATGAGGCGTTCTATACGTTTCTTTATCTAACGCGCGATACCTTTTCGCCGTGGGAGAATCTGGCGCTGCTGTTGCAAAATTACCACAATATCGAGTTTCAGGGGCTGGCCCCTATCGTGCGTGATTTCTACGTCTTTATTCCCACCTGGTTATGGCCGGGACGACCCAGTATTGTGCTGAACTCTGCGAATTACTTCACTTGGGAAGTCCTGAACAACCATTCTGGCCTGGCGATATCGCCAACGCTTATCGGATCGCTGGTGGTCATGGGCGGGGCGCTGTTTATTCCGCTCGGCGCGATCGTCGTCGGGCTGATTATCAAATGGTTCGACTGGCTGTATGAACTGGGTAACCGGGAGCCCAATCGCTATAAGGCGGCGATTCTGCACAGTTTCTGCTTTGGCGCCATCTTTAATATGATTGTGCTGGCGCGAGAAGGGCTGGATTCGTTTGTTTCGCGCGTGGTTTTCTTCCTGGTGGTTTTTGGCGCCAGCCTGCTGGTCGCTAAGCTTCTGTTCTGGTTATTTGATAGCGCCGGGCTGATTCATAAACGTACAACTTCGCTCCCTCAGGCACAGGTGGAAGGAAAACTATGA	MSLMQFSGLLVVWLLSTLFIATLTWFEFRRVRFNFNVFFSLLFLLTFFFGFPLTSVLVFRFDVGVAPPEILLQALLSAACFYGVYYVTYKTRLRKRVVDVPRKPLFTMNRVETHLTWVILMGIALVSVAIFFMHNGFLLFRLHSYSQIFSSEVSGVALKRFFYFFIPAMLVVYFLRQDSKAWLFFLVSTVAFGLLTYMIVGGTRANIIIAFAIFLFIGIIRGWISLWMLAAAGVLGIVGMFWLALKRYGLNVSGDEAFYTFLYLTRDTFSPWENLALLLQNYHNIEFQGLAPIVRDFYVFIPTWLWPGRPSIVLNSANYFTWEVLNNHSGLAISPTLIGSLVVMGGALFIPLGAIVVGLIIKWFDWLYELGNREPNRYKAAILHSFCFGAIFNMIVLAREGLDSFVSRVVFFLVVFGASLLVAKLLFWLFDSAGLIHKRTTSLPQAQVEGKL	0.59	0.97	11.64	13.13	19.65	13.54	reparation-WT-1 reparation-csrA-1	0.7907364211929359	0	0	0.881254	0.999989	0.145029	0.691445	0.999974	-0.142677
NC_016856.1	4152164	4152904	+	STM14_RS20710	WP_000183621.1	STM14_RS20710	741	247	ATG	TAA	ATGACCAATAATGCCGCTGCGCCCCTTTACTCGCTGCGTGGATTACCTCTGATTGGCTGGCGCGACATGTCACACGCGCTGAATTATCTGTTTGCCGATGGTCAACTGAAGCAAGGCACGTTGGTGGCGATCAACGCCGAAAAGCTGCTGACGGCGGAAGATAATCCGGAAGTCCGCGCGTTGATAGCGGCGGCGGAATTTAAATATGCCGATGGCATCAGCGTGGTGCGTTCAATACGTAAAAAATTTCCGCAGGCGCAGGTTTCTCGTGTGGCTGGCGCCGACCTTTGGGAAGCGTTAATGGCGCGCGCGGGAAAAGAAGGCACACCGGTATTTCTTGTCGGCGGCAAGCCTGAGGTGCTGGCGCAGACGGAAGCAAAACTGCGGACGCAGTGGAACGTCAATATTGTGGGTAGCCAGGACGGTTACTTTACGCCGGAGCAGCGTCAGGCGCTATTTGCGCGTATCCATGCCAGCGGCGCGAAAATTGTCACCGTCGCGATGGGATCGCCAAAACAGGAATTGCTAATGCGCGATTGTCGGGAAGTGCATCCCCATGCGTTATATATGGGGGTGGGCGGGACCTATGATGTGTTTACTGGTCACGTCAAACGCGCTCCAAAAATATGGCAGAACCTGGGACTGGAGTGGTTGTATCGTCTGCTTTCTCAACCGAGGCGTATTACCCGCCAGATGCGCCTGCTGCGCTATCTTCGCTGGCACTATACTGGCGATCTCTAA	MTNNAAAPLYSLRGLPLIGWRDMSHALNYLFADGQLKQGTLVAINAEKLLTAEDNPEVRALIAAAEFKYADGISVVRSIRKKFPQAQVSRVAGADLWEALMARAGKEGTPVFLVGGKPEVLAQTEAKLRTQWNVNIVGSQDGYFTPEQRQALFARIHASGAKIVTVAMGSPKQELLMRDCREVHPHALYMGVGGTYDVFTGHVKRAPKIWQNLGLEWLYRLLSQPRRITRQMRLLRYLRWHYTGDL	0.91	1.55	22.94	22.68	25.23	14.59	deepribo-csrA-1 reparation-WT-1 reparation-csrA-1	0.8727090969676771	767	2.8153247833251966	0.93402	0.999989	0.0830164	0.842585	0.999974	-0.0761068
NC_016856.1	4153111	4154496	+	STM14_RS20715	WP_000818378.1	STM14_RS20715	1386	462	ATG	TAA	ATGGCAGAGAAAAAACCGGAGCTACAGCGTGGGCTGGAAGCTCGTCATATTGAATTGATTGCCCTCGGGGGCACCATCGGCGTCGGACTCTTTATGGGCGCCGCCAGTACGCTGAAATGGGCGGGCCCGTCAGTGCTGCTGGCGTATATCATCGCCGGATTGTTCGTCTTTTTCATCATGCGTTCGATGGGGGAGATGCTCTTTCTGGAACCTGTTACCGGCTCCTTTGCCGTGTACGCCCACCGGTATATGAGTCCTTTTTTTGGCTATCTTACCGCCTGGTCATACTGGTTTATGTGGATGGCGGTCGGGATCTCGGAAATTACCGCCATTGGGGTCTACGTCCAGTTCTGGTTTCCGGAGATGGCGCAGTGGATACCGGCGCTGATTGCCGTCGGACTGGTCGCGTTGGCGAATCTGGCTGCGGTGCGCCTGTATGGTGAAATCGAGTTCTGGTTTGCGATGATCAAAGTCACCACGATTATTGTGATGATCATCATCGGTCTGGGGGTGATTTTCTTCGGCTTTGGTAACGGCGGCCAGGCGATTGGCTTTGGTAATCTGACCGAGCATGGCGGCTTTTTTGCCGGCGGCTGGAAAGGCTTTCTCACCGCATTGTGTATCGTGGTGGCCTCTTATCAGGGGGTTGAGTTGATCGGTATTACCGCCGGTGAAGCGAAGAATCCGCAGGTGACGTTGCGTAGCGCGGTGGGTAAAGTGCTGTGGCGTATCCTGATTTTTTATGTTGGCGCGATTTTCGTGATCGTCACCATTTTCCCGTGGAATGAGATTGGCAGCAACGGCAGCCCCTTTGTGCTCACCTTCGCGAAAATCGGCATCACCGCCGCGGCAGGCATTATCAACTTTGTCGTGCTGACGGCGGCGCTCTCCGGCTGTAACAGCGGAATGTATAGCTGTGGGCGTATGCTTTACGCGCTGGCGAAAAACCGTCAACTGCCGGCGGCAGTCGCGAAAGTCTCTCGCCACGGCGTGCCGGTCGCGGGCGTGGCGCTCTCTATTTTGATTTTGCTGGTAGGTTCTTGCCTGAACTACATCATCCCCAATCCGCAGCGCGTCTTTGTTTACGTTTATAGCGCCAGCGTACTGCCGGGGATGGTGCCGTGGTTTGTCATTCTGATTAGCCAACTGCGCTTTCGTCGGGCGCATAAAGAAGCGATTGCGGATCATCCTTTTCGTTCCATTATGTTTCCGTGGGCGAACTATTTGACGATGGCGTTTCTGGTTTGCGTTTTAATCGGCATGTACTTTAATGAAGATACGCGCATGTCGCTGTTTGTCGGCGTCATCTTCCTGCTGGCCGTCACGCTGGTCTACAAAGTTTTCGGTCTGAATCGTCACGGAACCGCCCACAAGGTGGGGGAATAA	MAEKKPELQRGLEARHIELIALGGTIGVGLFMGAASTLKWAGPSVLLAYIIAGLFVFFIMRSMGEMLFLEPVTGSFAVYAHRYMSPFFGYLTAWSYWFMWMAVGISEITAIGVYVQFWFPEMAQWIPALIAVGLVALANLAAVRLYGEIEFWFAMIKVTTIIVMIIIGLGVIFFGFGNGGQAIGFGNLTEHGGFFAGGWKGFLTALCIVVASYQGVELIGITAGEAKNPQVTLRSAVGKVLWRILIFYVGAIFVIVTIFPWNEIGSNGSPFVLTFAKIGITAAAGIINFVVLTAALSGCNSGMYSCGRMLYALAKNRQLPAAVAKVSRHGVPVAGVALSILILLVGSCLNYIIPNPQRVFVYVYSASVLPGMVPWFVILISQLRFRRAHKEAIADHPFRSIMFPWANYLTMAFLVCVLIGMYFNEDTRMSLFVGVIFLLAVTLVYKVFGLNRHGTAHKVGE	0.5	0.85	34.76	36.31	70.14	42.97	deepribo-WT-1 deepribo-csrA-1 reparation-WT-1 reparation-csrA-1	0.849383538820393	1211	2.381239652633667	0.934311	0.999989	0.0874858	0.714078	0.999974	-0.0867108
NC_016856.1	4154841	4154933	+				93	31	TTG	TAA	TTGGTAGACGCGCTAGCTTCAGGTGTTAGTGTCCTTACGGACGTGGGGGTTCAAGTCCCCCCCCTCGCACCACGACTCAATGAATTGAACTAA	LVDALASGVSVLTDVGVQVPPLAPRLNELN	0.5	0.21	11083.6	4673.68	22280.7	22527.7	reparation-WT-1 reparation-csrA-1	0.771409530156615	0	0	0.224322	0.999989	2.11862	1.23491e-40	9.35753e-38	-2.1188
NC_016856.1	4155613	4156809	-				1197	399	ATG	TAA	ATGCTAAAAGTATTATTGCTCTTTGTGTTGTTGCTTGCGGGTATCGTGGTCGGCCCGATGATAGCCGGTCACCAGGGCTATGTGTTAATCCAGACCGATAACTACAACATTGAAACCAGCGTCACCGGCCTGGCGATCATTCTCATCGTCGCTATGGTGGTGCTATTCGCCATTGAGTGGTTACTACGCCGTCTGTTTCGTACCGGCGCGCACACCCGCGGTTGGTTTGCCGGCCGTAAACGCCGTCGCGCCCGCAAGCAGACCGAACAGGCGCTGCTGAAGCTGGCGGAGGGCGATTATCAGCAGGTTGAAAAGCTGATGTCAAAAAATGCCGATCATGCTGAACAACCGGTGGTAAATTATCTGCTGGCGGCAGAAGCAGCGCAGCAGCGCGGCGATGAAGCGCGCGCTAATCAGCACCTTGAACGTGCGGCAGAGCTGGCGGGGAACGACACCATCCCGGTCGAGATCACGCGCGTGCGCTTACAGCTGGCGCGCAATGAAAATCACGCGGCGCGTCACGGCGTGGACAAACTGCTGGAGGTCACGCCGCGTCACCCGGAAGTTCTGCGTCTGGCGGAGCAGGCCTATATTCGCACCAGCGCATGGAGTTCTTTACTGGATATCATCCCATCCATGGCGAAAGCGCACGTTGGCGATGAAGCGCATCGCGCTATGCTCGAACAACAGGCGTGGATAGGACTCATGGATCAGGCGCGCGCCGAGCAGGGCAGCGAAGGATTACGCACCTGGTGGAAAAACCAAAGCCGTAAAACCCGCCATCAGGTGGCGCTGCAGGTCGCAATGGCCGAGCATCTGATCGAATGTGACGATCATGATATGGCGCAGCAGATTATCATCGACGGTCTGAAACGCCAGTATGACGATCGGCTGGTGCTGCCCATTCCTCGCCTCAGAACCAATAATCCGGAACAACTGGAGAAAGTGCTGCGCCAGCAAATCAAGACGGTAGGCGATCGCCCGCTGTTATGGAGCACGCTCGGCCAGTCGCTAATGAAACACGGTGAATGGCAGGAGGCGACCCTGGCTTTCCGCGCCGCGCTGAAACAACGCCCGGACGCGTATGATTATGCCTGGCTTGCCGATGCGCTTGATCGACTGCATCAACCGGAAGAGGCCGCCGCCATGCGGCGCGACGGCCTGATGCTGACATTACAGAACAATCCCCCGCAGTAA	MLKVLLLFVLLLAGIVVGPMIAGHQGYVLIQTDNYNIETSVTGLAIILIVAMVVLFAIEWLLRRLFRTGAHTRGWFAGRKRRRARKQTEQALLKLAEGDYQQVEKLMSKNADHAEQPVVNYLLAAEAAQQRGDEARANQHLERAAELAGNDTIPVEITRVRLQLARNENHAARHGVDKLLEVTPRHPEVLRLAEQAYIRTSAWSSLLDIIPSMAKAHVGDEAHRAMLEQQAWIGLMDQARAEQGSEGLRTWWKNQSRKTRHQVALQVAMAEHLIECDDHDMAQQIIIDGLKRQYDDRLVLPIPRLRTNNPEQLEKVLRQQIKTVGDRPLLWSTLGQSLMKHGEWQEATLAFRAALKQRPDAYDYAWLADALDRLHQPEEAAAMRRDGLMLTLQNNPPQ	0.71	1.12	27.54	33.98	38.82	30.43	deepribo-WT-1 deepribo-csrA-1 reparation-WT-1 reparation-csrA-1	0.9373542152615791	1085	2.4992690086364746	0.809609	0.999989	0.201978	0.447458	0.999974	-0.200964
NC_016856.1	4155613	4156812	-	STM14_RS20740	WP_000979262.1	STM14_RS20740	1200	400	ATG	TAA	ATGATGCTAAAAGTATTATTGCTCTTTGTGTTGTTGCTTGCGGGTATCGTGGTCGGCCCGATGATAGCCGGTCACCAGGGCTATGTGTTAATCCAGACCGATAACTACAACATTGAAACCAGCGTCACCGGCCTGGCGATCATTCTCATCGTCGCTATGGTGGTGCTATTCGCCATTGAGTGGTTACTACGCCGTCTGTTTCGTACCGGCGCGCACACCCGCGGTTGGTTTGCCGGCCGTAAACGCCGTCGCGCCCGCAAGCAGACCGAACAGGCGCTGCTGAAGCTGGCGGAGGGCGATTATCAGCAGGTTGAAAAGCTGATGTCAAAAAATGCCGATCATGCTGAACAACCGGTGGTAAATTATCTGCTGGCGGCAGAAGCAGCGCAGCAGCGCGGCGATGAAGCGCGCGCTAATCAGCACCTTGAACGTGCGGCAGAGCTGGCGGGGAACGACACCATCCCGGTCGAGATCACGCGCGTGCGCTTACAGCTGGCGCGCAATGAAAATCACGCGGCGCGTCACGGCGTGGACAAACTGCTGGAGGTCACGCCGCGTCACCCGGAAGTTCTGCGTCTGGCGGAGCAGGCCTATATTCGCACCAGCGCATGGAGTTCTTTACTGGATATCATCCCATCCATGGCGAAAGCGCACGTTGGCGATGAAGCGCATCGCGCTATGCTCGAACAACAGGCGTGGATAGGACTCATGGATCAGGCGCGCGCCGAGCAGGGCAGCGAAGGATTACGCACCTGGTGGAAAAACCAAAGCCGTAAAACCCGCCATCAGGTGGCGCTGCAGGTCGCAATGGCCGAGCATCTGATCGAATGTGACGATCATGATATGGCGCAGCAGATTATCATCGACGGTCTGAAACGCCAGTATGACGATCGGCTGGTGCTGCCCATTCCTCGCCTCAGAACCAATAATCCGGAACAACTGGAGAAAGTGCTGCGCCAGCAAATCAAGACGGTAGGCGATCGCCCGCTGTTATGGAGCACGCTCGGCCAGTCGCTAATGAAACACGGTGAATGGCAGGAGGCGACCCTGGCTTTCCGCGCCGCGCTGAAACAACGCCCGGACGCGTATGATTATGCCTGGCTTGCCGATGCGCTTGATCGACTGCATCAACCGGAAGAGGCCGCCGCCATGCGGCGCGACGGCCTGATGCTGACATTACAGAACAATCCCCCGCAGTAA	MMLKVLLLFVLLLAGIVVGPMIAGHQGYVLIQTDNYNIETSVTGLAIILIVAMVVLFAIEWLLRRLFRTGAHTRGWFAGRKRRRARKQTEQALLKLAEGDYQQVEKLMSKNADHAEQPVVNYLLAAEAAQQRGDEARANQHLERAAELAGNDTIPVEITRVRLQLARNENHAARHGVDKLLEVTPRHPEVLRLAEQAYIRTSAWSSLLDIIPSMAKAHVGDEAHRAMLEQQAWIGLMDQARAEQGSEGLRTWWKNQSRKTRHQVALQVAMAEHLIECDDHDMAQQIIIDGLKRQYDDRLVLPIPRLRTNNPEQLEKVLRQQIKTVGDRPLLWSTLGQSLMKHGEWQEATLAFRAALKQRPDAYDYAWLADALDRLHQPEEAAAMRRDGLMLTLQNNPPQ	0.7	1.13	27.59	34.15	39.39	30.35		0	0	0	0.836406	0.999989	0.172772	0.515225	0.999974	-0.17162
NC_016856.1	4156812	4157981	-	STM14_RS20745	WP_000138962.1	STM14_RS20745	1170	390	ATG	TAA	ATGACGGAACAAGAAAAATCCTCCGCCGTGGTTGATGAGACCAGGGAGAGCGTGGAAACCACGCCACAGCCAGTTAATACCGAGAAAAAAAGTAAGAACGGCGCCGCGCTGGTATTAAGCGCGGTGGCGATTGCGATTGCCCTGGCGGCAGGTATTGGGCTTTATGGCTGGGGGAAACAGCAAGCAACCGCGCAAACGGAAACCAGCGATGCGCTGGCGACGCAACTGACCGCCTTGCAAAAGGCGCAGGAGAGCCAAAAAGCGGAGCTGGAAGGGATTATCAAAAAACAAGCGGCGCAGTTAGATGACGCGAATCGCCAACAGGCGGCGCTGGCGAAACAGCTTGATGAAGTACAACAAAAAGTCGCCACTATTTCCGGCAGCGATGCTAAAACCTGGCTGCTGGCGCAGGCTGATTTCCTGGTGAAACTCGCCGGACGCAAGCTGTGGAGCGATCAGGACGTCACTACCGCCGCTGCGCTGCTCAAAAGCGCTGACGCCAGTCTGGCGGACATGAATGACCCCAGCCTGATTACCGCACGACGCGCGATTACTGACGATATCGCCAGCCTGTCATCCGTTGCGCAGATCGACTACGACGGCATTATTCTCAAGCTCAATCAGCTCTCTAACCAAATCGATAACCTGCGTCTGGCGGATAACGATACCGATGGTTCGCCGATGGATTCAGACAGCAGCGAGCTGTCCAGCTCGTTAAGCGAATGGCGCGTTAACCTGCAAAAAAGCTGGCAGAACTTTATGGACAGCTTTATTACCATTCGCCGCCGCGATGATACCGCCGTACCGCTGTTGGCACCCAACCAGGACGTCTATTTACGCGAAAATATTCGCTCCCGCCTGTTAGTCGCCGCGCAGGCCGTGCCACGCCATCAGGAAGAAACATACCGTCAGGCGCTGGATAACGTTTCGACCTGGGTTCGCGCTTATTACGATACTGACGACGCCGCGACAAAAGCCTTCCTGGAGGAGGTCGATAAATTAAGCCAGCAAAATATCACGATGGATCTGCCAGAAACCCTGGGAAGCCAGGCGATTCTTGAAAAACTGATGCAAACCCGCGTGCGTAATCTGCTGGCGCAACCGACAGTCTCTACGGCAGCGCCTGCCACGCAGACAGACGCTCCGGCAGCCGCGCCGCAAGGAGAATAA	MTEQEKSSAVVDETRESVETTPQPVNTEKKSKNGAALVLSAVAIAIALAAGIGLYGWGKQQATAQTETSDALATQLTALQKAQESQKAELEGIIKKQAAQLDDANRQQAALAKQLDEVQQKVATISGSDAKTWLLAQADFLVKLAGRKLWSDQDVTTAAALLKSADASLADMNDPSLITARRAITDDIASLSSVAQIDYDGIILKLNQLSNQIDNLRLADNDTDGSPMDSDSSELSSSLSEWRVNLQKSWQNFMDSFITIRRRDDTAVPLLAPNQDVYLRENIRSRLLVAAQAVPRHQEETYRQALDNVSTWVRAYYDTDDAATKAFLEEVDKLSQQNITMDLPETLGSQAILEKLMQTRVRNLLAQPTVSTAAPATQTDAPAAAPQGE	0.95	1.99	50.53	72.54	53.18	36.48	deepribo-WT-1 deepribo-csrA-1 reparation-WT-1 reparation-csrA-1	0.9090303232255921	1083	2.5000884532928467	0.825349	0.999989	-0.208735	0.329645	0.999974	0.210421
NC_016856.1	4158003	4158743	-	STM14_RS20750	WP_000025498.1	STM14_RS20750	741	247	ATG	TAA	ATGAGTATTCTGATCACCCGCCCCTCTCCCGCAGGGGAAGCGTTAGTGAGCCGTCTGCGCGCACTGGGGCAGGTGGCCTGGAGTTTTCCACTGATTGAATTTGTCGCCGGTCGGGAGCTACCCACCCTGGCCGACCGCCTGGCGACGCTGACGGAAAACGATCTGGTTTTTGCCCTTTCACAGCACGCTGTCGCCTTTGCTCACGCCCAGCTCCAGCGGGATGGTCGAAACTGGCCTGTGGCGCCGCGCTATTTCGCGATTGGCCGCACCACGGCGCTCGCCCTTCATACCGTTAGCGGGTTCGATATTCGTTATCCATTGGATCGGGAAATCAGCGAAGCCTTGCTACAATTACCTGAATTACAAAATATTGCGGGCAAACGCGCGCTGATTTTGCGTGGCAATGGCGGCCGCGAACTGCTGGGCGAAACCCTGACAGCGCGCGGAGCCGAAGTCAGTTTTTGTGAATGTTATCAACGATGTGCGAAACATTACGATGGCGCGGAAGAAGCGATGCGCTGGCATACTCGCGGCGTAACAACGCTTGTTGTTACCAGCGGCGAGATGTTGCAACGGCTCTGGTCGCTGACTCCCCAGTGGTATCGTGAGCACTGGTTACTACGCTGTCGGCTATTGGTCGTCAGTGAGCGTCTGGCGCACCTCGCCCGGGAACTGGGCTGGCAAGATATTAAGGTCGCTGATAACGCCGACAACGATGCGCTGTTGCGCGCATTACAATAA	MSILITRPSPAGEALVSRLRALGQVAWSFPLIEFVAGRELPTLADRLATLTENDLVFALSQHAVAFAHAQLQRDGRNWPVAPRYFAIGRTTALALHTVSGFDIRYPLDREISEALLQLPELQNIAGKRALILRGNGGRELLGETLTARGAEVSFCECYQRCAKHYDGAEEAMRWHTRGVTTLVVTSGEMLQRLWSLTPQWYREHWLLRCRLLVVSERLAHLARELGWQDIKVADNADNDALLRALQ	0.2	0.31	13.56	12.6	67.4	40.45	reparation-csrA-1	0.656781072975675	0	0	0.902058	0.999989	0.226283	0.623914	0.999974	-0.223763
NC_016856.1	4158740	4159681	-	STM14_RS20755	WP_001521319.1	STM14_RS20755	942	314	ATG	TGA	ATGTTAGACAATGTTTTAAGAATTGCCACACGCCAAAGTCCCCTTGCGCTTTGGCAGGCACATTATGTCAAAGACGCATTGATGGCAACCCATCCGGGACTGACGGTAGAACTGGTGCCGATGGTCACACGCGGCGACGTGATTCTCGATACTCCCCTGGCGAAAGTGGGCGGTAAGGGACTGTTTGTTAAAGAGCTTGAAATCGCGCTGCTGGAAAAACGTGCTGATATCGCCGTGCACTCTATGAAAGACGTTCCGGTGGCCTTCCCGGACGGTCTCGGTCTGGTGACCATTTGCGAGCGCGAAGATCCGCGCGACGCGTTTGTCTCGAATAAATATCACAGTCTGGACGATCTGCCCGCGGGTAGTATCGTCGGGACGTCCAGTTTGCGTCGTCAGTGTCAACTGGCGGAACGCCGTCCGGACCTCATTATCCGTTCGTTGCGCGGCAACGTCGGCACACGTCTCGGCAAGCTGGACAACGGCGACTATGACGCCATTATCCTGGCCGTGGCCGGTCTGAAACGCTTAGGTCTGGAGTCGCGCATTCGCACAGCCTTGCCGCCCGACGTTTCGCTTCCTGCCGTAGGCCAGGGCGCCGTCGGGATTGAGTGTCGTCTTGACGACGCGCGAACACAGGCGCTGCTCGCACCGTTGAATCACTCGCAAACCGCGCTGCGCGTAACGGCGGAACGCGCTATGAACACCCGCCTGGAAGGCGGTTGTCAGGTGCCGATTGGCAGCTATGCAGAAATCATCAACGGTGAAATTTGGCTACGCGCGCTGGTTGGCGCGCCGGACGGTTCGGTGATGGTGCGCGGCGAACGTCGTGGTTCTCCCGAGCAGGCGGAGCAAATGGGCATCTCGCTTGCAGAGGAACTGCTGGAAAACGGCGCACGCGCGATTCTGACGGAAGTTTATAACGGCGAGACGCCCGCATGA	MLDNVLRIATRQSPLALWQAHYVKDALMATHPGLTVELVPMVTRGDVILDTPLAKVGGKGLFVKELEIALLEKRADIAVHSMKDVPVAFPDGLGLVTICEREDPRDAFVSNKYHSLDDLPAGSIVGTSSLRRQCQLAERRPDLIIRSLRGNVGTRLGKLDNGDYDAIILAVAGLKRLGLESRIRTALPPDVSLPAVGQGAVGIECRLDDARTQALLAPLNHSQTALRVTAERAMNTRLEGGCQVPIGSYAEIINGEIWLRALVGAPDGSVMVRGERRGSPEQAEQMGISLAEELLENGARAILTEVYNGETPA	0.69	1.45	75.63	106.07	108.86	73.3	deepribo-WT-1 deepribo-csrA-1	0	2083	1.4453039169311523	0.797483	0.999989	-0.201901	0.317423	0.999974	0.202661
NC_016856.1	4158740	4159702	-				963	321	TTG	TGA	TTGATAATGACGGTAACAAGCATGTTAGACAATGTTTTAAGAATTGCCACACGCCAAAGTCCCCTTGCGCTTTGGCAGGCACATTATGTCAAAGACGCATTGATGGCAACCCATCCGGGACTGACGGTAGAACTGGTGCCGATGGTCACACGCGGCGACGTGATTCTCGATACTCCCCTGGCGAAAGTGGGCGGTAAGGGACTGTTTGTTAAAGAGCTTGAAATCGCGCTGCTGGAAAAACGTGCTGATATCGCCGTGCACTCTATGAAAGACGTTCCGGTGGCCTTCCCGGACGGTCTCGGTCTGGTGACCATTTGCGAGCGCGAAGATCCGCGCGACGCGTTTGTCTCGAATAAATATCACAGTCTGGACGATCTGCCCGCGGGTAGTATCGTCGGGACGTCCAGTTTGCGTCGTCAGTGTCAACTGGCGGAACGCCGTCCGGACCTCATTATCCGTTCGTTGCGCGGCAACGTCGGCACACGTCTCGGCAAGCTGGACAACGGCGACTATGACGCCATTATCCTGGCCGTGGCCGGTCTGAAACGCTTAGGTCTGGAGTCGCGCATTCGCACAGCCTTGCCGCCCGACGTTTCGCTTCCTGCCGTAGGCCAGGGCGCCGTCGGGATTGAGTGTCGTCTTGACGACGCGCGAACACAGGCGCTGCTCGCACCGTTGAATCACTCGCAAACCGCGCTGCGCGTAACGGCGGAACGCGCTATGAACACCCGCCTGGAAGGCGGTTGTCAGGTGCCGATTGGCAGCTATGCAGAAATCATCAACGGTGAAATTTGGCTACGCGCGCTGGTTGGCGCGCCGGACGGTTCGGTGATGGTGCGCGGCGAACGTCGTGGTTCTCCCGAGCAGGCGGAGCAAATGGGCATCTCGCTTGCAGAGGAACTGCTGGAAAACGGCGCACGCGCGATTCTGACGGAAGTTTATAACGGCGAGACGCCCGCATGA	LIMTVTSMLDNVLRIATRQSPLALWQAHYVKDALMATHPGLTVELVPMVTRGDVILDTPLAKVGGKGLFVKELEIALLEKRADIAVHSMKDVPVAFPDGLGLVTICEREDPRDAFVSNKYHSLDDLPAGSIVGTSSLRRQCQLAERRPDLIIRSLRGNVGTRLGKLDNGDYDAIILAVAGLKRLGLESRIRTALPPDVSLPAVGQGAVGIECRLDDARTQALLAPLNHSQTALRVTAERAMNTRLEGGCQVPIGSYAEIINGEIWLRALVGAPDGSVMVRGERRGSPEQAEQMGISLAEELLENGARAILTEVYNGETPA	0.69	1.44	73.98	103.87	107.32	71.9	reparation-WT-1 reparation-csrA-1	0.8307230923025659	0	0	0.789076	0.999989	-0.210668	0.296901	0.999974	0.21121
NC_016856.1	4159506	4159706	-				201	67	ATG	TAA	ATGATTGATAATGACGGTAACAAGCATGTTAGACAATGTTTTAAGAATTGCCACACGCCAAAGTCCCCTTGCGCTTTGGCAGGCACATTATGTCAAAGACGCATTGATGGCAACCCATCCGGGACTGACGGTAGAACTGGTGCCGATGGTCACACGCGGCGACGTGATTCTCGATACTCCCCTGGCGAAAGTGGGCGGTAA	MIDNDGNKHVRQCFKNCHTPKSPCALAGTLCQRRIDGNPSGTDGRTGADGHTRRRDSRYSPGESGR	0.81	1.67	127.21	176.03	156.78	105.7	deepribo-WT-1 deepribo-csrA-1	0	1577	2.021900653839112	0.836509	0.999989	-0.180519	0.521597	0.999974	0.18221
NC_016856.1	4160028	4162604	+				2577	859	ATG	TAA	ATGACGGGTAGCAACATCAGGCGATACGTCTTGTACCTCTATATTGAGACTCTGAAACAGAGACTGGATGCCATAAATCAACTGCGTGTGGATCGCGCGCTTGCTGCCATGGGACCCGCTTTTCAGCAGGTTTACAGTCTTCTGCCGACATTATTGCACTATCACCATCCACTGATGCCGGGTTACCTTGATGGTAACGTTCCCAGCGGTATTTGCTTCTACACGCCTGATGAAACCCAACGCCACTATCTGAACGAACTTGAGCTGTACCGCGGTATGACGCCGCAGGACCCGCCGAAGGGCGAGCTGCCGATTACCGGCGTTTACACCATGGGCAGCACCTCCTCGGTCGGGCAGAGCTGCTCGTCCGACCTGGATATCTGGGTGTGCCATCAGTCCTGGCTCGACGGCGAAGAGCGTCAGTTGCTGCAACGTAAGTGTAGCCTGCTGGAAAGCTGGGCCGCCTCGCTTGGCGTTGAGGTGAGCTTCTTCCTGATCGACGAGAACCGTTTCCGCCATAACGAAAGCGGCAGTCTGGGCGGGGAAGACTGTGGTTCTACGCAGCATATCCTGTTGCTTGATGAGTTTTATCGTACCGCTGTGCGCCTGGCCGGGAAGCGTATCCTGTGGAGTATGGTGCCGTGCGACGAAGAAGAGCATTACGACGACTATGTCATGACGCTCTATGCGCAGGGCGTATTAACGCCAAACGAATGGCTGGATCTGGGGGGCTTAAGCTCGCTCTCCGCCGAAGAGTACTTTGGCGCCAGCCTGTGGCAGCTATACAAGAGCATTGACTCGCCGTACAAAGCGGTGCTGAAAACGCTGCTGCTGGAAGCCTATTCATGGGAATATCCTAACCCACGTCTGCTGGCGAAAGATATTAAACAACGTCTGCATGACGGTGAAATCGTATCGTTTGGACTCGATCCCTACTGCATGATGCTGGAACGGGTCACTGAATACCTGACGGCGATTGAAGATCCGACGCGGCTGGATTTAGTCCGCCGCTGCTTTTACCTGAAAGTGTGCGAGAAATTAAGTCGCGAGCGTGCCTGCGTAGGCTGGCGTCGGGAAGTATTAAGCCAGTTAGTCAGCGAGTGGGGATGGGACGACGCGCGTCTGACCATGCTCGATAATCGCGCAAACTGGAAAATCGATCAGGTGCGCGAAGCCCACAACGAATTGCTCGACGCCATGATGCAAAGCTATCGTAATCTGATTCGCTTTGCGCGGCGCAACAACCTCAGCGTGAGTGCCAGCCCGCAGGATATCGGCGTACTGACGCGTAAGCTGTACGCGGCTTTTGAAGCGTTGCCGGGTAAAGTCACGCTGGTGAACCCGCAGATATCGCCGGATCTGTCCGAGCCGAATTTAACCTTTATCCATGTGCCGCCGGGACGCGCCAACCGTTCAGGCTGGTATCTCTACAACCGCGCGCCGAACATGGATTCCATCATCAGCCATCAGCCGCTGGAATATAACCGTTATCTTAATAAGCTGGTCGCGTGGGCGTGGTTCAACGGCCTGCTGACGTCGCGAACGCATCTGTTTATTAAGGGCAACGGTATTGTCGACCTGCCTAAGTTACAGGAGATGGTCGCCGATGTTTCGCACCATTTCCCGCTGCGCTTGCCTGCTCCGACGCCGAAAGCGCTCTACAGCCCCTGTGAAATTCGCCATCTGGCGATTATCGTTAACCTCGAATATGACCCGACGGCGGCGTTTCGCAATAAAGTGGTCCATTTTGACTTCCGTAAGCTGGACGTTTTCAGCTTTGGCGAAGAGCAAAACTGTCTGATAGGCAGTATCGACTTGTTATATCGCAACTCGTGGAACGAAGTGCGTACTCTGCACTTTAACGGCGAGCAGGCGATGATCGAAGCGCTGAAAACGATTCTGGGGAAAATGCACCAGGATGCCGCGCCGCCGGATAGCGTGGAGGTGTTCTGCTACAGTCAGCATCTTCGCGGCCTGATTCGCACCCGTGTGCAGCAACTGGTCTCCGAATGTATTGAGCTACGTCTTTCCAGCACCCGTCAGGAGACCGGTCGCTTCAAGGCGCTGCGGGTTTCCGGGCAGACGTGGGGGCTATTCTTCGAACGCTTGAATGTCTCGGTGCAGAAGCTGGAGAACGCTATCGAATTCTACGGCGCGATTTCGCATAACAAGCTGCACGGGCTGTCGGTACAGGTGGAAACCAACCAGGTGAAATTGCCGTCAGTGGTGGATGGCTTCGCCAGCGAAGGGATTATCCAGTTCTTCTTTGAAGAAACAGGCGATGAGAAAGGCTTTAACATTTATATTCTGGATGAAAGTAACCGGGCGGAAGTATATCACCACTGCGAAGGTAGCAAGGAAGAACTGGTGCGCGACGTCAGTCGCTTCTATTCGTCATCGCACGATCGCTTCACGTATGGCTCCAGTTTTATCAACTTTAACCTGCCGCAGTTCTACCAGATAGTGAAAACCGATGGCCGCGCGCAGGTGATCCCATTCCGTACGCAGCCTATCAACACCGTGCCGCCAGCAAACCAGGATCATGACGCGCCGCTATTGCAGCAGTATTTTTCGTAA	MTGSNIRRYVLYLYIETLKQRLDAINQLRVDRALAAMGPAFQQVYSLLPTLLHYHHPLMPGYLDGNVPSGICFYTPDETQRHYLNELELYRGMTPQDPPKGELPITGVYTMGSTSSVGQSCSSDLDIWVCHQSWLDGEERQLLQRKCSLLESWAASLGVEVSFFLIDENRFRHNESGSLGGEDCGSTQHILLLDEFYRTAVRLAGKRILWSMVPCDEEEHYDDYVMTLYAQGVLTPNEWLDLGGLSSLSAEEYFGASLWQLYKSIDSPYKAVLKTLLLEAYSWEYPNPRLLAKDIKQRLHDGEIVSFGLDPYCMMLERVTEYLTAIEDPTRLDLVRRCFYLKVCEKLSRERACVGWRREVLSQLVSEWGWDDARLTMLDNRANWKIDQVREAHNELLDAMMQSYRNLIRFARRNNLSVSASPQDIGVLTRKLYAAFEALPGKVTLVNPQISPDLSEPNLTFIHVPPGRANRSGWYLYNRAPNMDSIISHQPLEYNRYLNKLVAWAWFNGLLTSRTHLFIKGNGIVDLPKLQEMVADVSHHFPLRLPAPTPKALYSPCEIRHLAIIVNLEYDPTAAFRNKVVHFDFRKLDVFSFGEEQNCLIGSIDLLYRNSWNEVRTLHFNGEQAMIEALKTILGKMHQDAAPPDSVEVFCYSQHLRGLIRTRVQQLVSECIELRLSSTRQETGRFKALRVSGQTWGLFFERLNVSVQKLENAIEFYGAISHNKLHGLSVQVETNQVKLPSVVDGFASEGIIQFFFEETGDEKGFNIYILDESNRAEVYHHCEGSKEELVRDVSRFYSSSHDRFTYGSSFINFNLPQFYQIVKTDGRAQVIPFRTQPINTVPPANQDHDAPLLQQYFS	0.61	0.98	23.63	30.44	38.65	30.92	deepribo-WT-1 deepribo-csrA-1	0	2286	1.175073504447937	0.848657	0.999989	0.169242	0.431544	0.999974	-0.168474
NC_016856.1	4160058	4162604	+	STM14_RS20760	WP_000281718.1	STM14_RS20760	2547	849	TTG	TAA	TTGTACCTCTATATTGAGACTCTGAAACAGAGACTGGATGCCATAAATCAACTGCGTGTGGATCGCGCGCTTGCTGCCATGGGACCCGCTTTTCAGCAGGTTTACAGTCTTCTGCCGACATTATTGCACTATCACCATCCACTGATGCCGGGTTACCTTGATGGTAACGTTCCCAGCGGTATTTGCTTCTACACGCCTGATGAAACCCAACGCCACTATCTGAACGAACTTGAGCTGTACCGCGGTATGACGCCGCAGGACCCGCCGAAGGGCGAGCTGCCGATTACCGGCGTTTACACCATGGGCAGCACCTCCTCGGTCGGGCAGAGCTGCTCGTCCGACCTGGATATCTGGGTGTGCCATCAGTCCTGGCTCGACGGCGAAGAGCGTCAGTTGCTGCAACGTAAGTGTAGCCTGCTGGAAAGCTGGGCCGCCTCGCTTGGCGTTGAGGTGAGCTTCTTCCTGATCGACGAGAACCGTTTCCGCCATAACGAAAGCGGCAGTCTGGGCGGGGAAGACTGTGGTTCTACGCAGCATATCCTGTTGCTTGATGAGTTTTATCGTACCGCTGTGCGCCTGGCCGGGAAGCGTATCCTGTGGAGTATGGTGCCGTGCGACGAAGAAGAGCATTACGACGACTATGTCATGACGCTCTATGCGCAGGGCGTATTAACGCCAAACGAATGGCTGGATCTGGGGGGCTTAAGCTCGCTCTCCGCCGAAGAGTACTTTGGCGCCAGCCTGTGGCAGCTATACAAGAGCATTGACTCGCCGTACAAAGCGGTGCTGAAAACGCTGCTGCTGGAAGCCTATTCATGGGAATATCCTAACCCACGTCTGCTGGCGAAAGATATTAAACAACGTCTGCATGACGGTGAAATCGTATCGTTTGGACTCGATCCCTACTGCATGATGCTGGAACGGGTCACTGAATACCTGACGGCGATTGAAGATCCGACGCGGCTGGATTTAGTCCGCCGCTGCTTTTACCTGAAAGTGTGCGAGAAATTAAGTCGCGAGCGTGCCTGCGTAGGCTGGCGTCGGGAAGTATTAAGCCAGTTAGTCAGCGAGTGGGGATGGGACGACGCGCGTCTGACCATGCTCGATAATCGCGCAAACTGGAAAATCGATCAGGTGCGCGAAGCCCACAACGAATTGCTCGACGCCATGATGCAAAGCTATCGTAATCTGATTCGCTTTGCGCGGCGCAACAACCTCAGCGTGAGTGCCAGCCCGCAGGATATCGGCGTACTGACGCGTAAGCTGTACGCGGCTTTTGAAGCGTTGCCGGGTAAAGTCACGCTGGTGAACCCGCAGATATCGCCGGATCTGTCCGAGCCGAATTTAACCTTTATCCATGTGCCGCCGGGACGCGCCAACCGTTCAGGCTGGTATCTCTACAACCGCGCGCCGAACATGGATTCCATCATCAGCCATCAGCCGCTGGAATATAACCGTTATCTTAATAAGCTGGTCGCGTGGGCGTGGTTCAACGGCCTGCTGACGTCGCGAACGCATCTGTTTATTAAGGGCAACGGTATTGTCGACCTGCCTAAGTTACAGGAGATGGTCGCCGATGTTTCGCACCATTTCCCGCTGCGCTTGCCTGCTCCGACGCCGAAAGCGCTCTACAGCCCCTGTGAAATTCGCCATCTGGCGATTATCGTTAACCTCGAATATGACCCGACGGCGGCGTTTCGCAATAAAGTGGTCCATTTTGACTTCCGTAAGCTGGACGTTTTCAGCTTTGGCGAAGAGCAAAACTGTCTGATAGGCAGTATCGACTTGTTATATCGCAACTCGTGGAACGAAGTGCGTACTCTGCACTTTAACGGCGAGCAGGCGATGATCGAAGCGCTGAAAACGATTCTGGGGAAAATGCACCAGGATGCCGCGCCGCCGGATAGCGTGGAGGTGTTCTGCTACAGTCAGCATCTTCGCGGCCTGATTCGCACCCGTGTGCAGCAACTGGTCTCCGAATGTATTGAGCTACGTCTTTCCAGCACCCGTCAGGAGACCGGTCGCTTCAAGGCGCTGCGGGTTTCCGGGCAGACGTGGGGGCTATTCTTCGAACGCTTGAATGTCTCGGTGCAGAAGCTGGAGAACGCTATCGAATTCTACGGCGCGATTTCGCATAACAAGCTGCACGGGCTGTCGGTACAGGTGGAAACCAACCAGGTGAAATTGCCGTCAGTGGTGGATGGCTTCGCCAGCGAAGGGATTATCCAGTTCTTCTTTGAAGAAACAGGCGATGAGAAAGGCTTTAACATTTATATTCTGGATGAAAGTAACCGGGCGGAAGTATATCACCACTGCGAAGGTAGCAAGGAAGAACTGGTGCGCGACGTCAGTCGCTTCTATTCGTCATCGCACGATCGCTTCACGTATGGCTCCAGTTTTATCAACTTTAACCTGCCGCAGTTCTACCAGATAGTGAAAACCGATGGCCGCGCGCAGGTGATCCCATTCCGTACGCAGCCTATCAACACCGTGCCGCCAGCAAACCAGGATCATGACGCGCCGCTATTGCAGCAGTATTTTTCGTAA	LYLYIETLKQRLDAINQLRVDRALAAMGPAFQQVYSLLPTLLHYHHPLMPGYLDGNVPSGICFYTPDETQRHYLNELELYRGMTPQDPPKGELPITGVYTMGSTSSVGQSCSSDLDIWVCHQSWLDGEERQLLQRKCSLLESWAASLGVEVSFFLIDENRFRHNESGSLGGEDCGSTQHILLLDEFYRTAVRLAGKRILWSMVPCDEEEHYDDYVMTLYAQGVLTPNEWLDLGGLSSLSAEEYFGASLWQLYKSIDSPYKAVLKTLLLEAYSWEYPNPRLLAKDIKQRLHDGEIVSFGLDPYCMMLERVTEYLTAIEDPTRLDLVRRCFYLKVCEKLSRERACVGWRREVLSQLVSEWGWDDARLTMLDNRANWKIDQVREAHNELLDAMMQSYRNLIRFARRNNLSVSASPQDIGVLTRKLYAAFEALPGKVTLVNPQISPDLSEPNLTFIHVPPGRANRSGWYLYNRAPNMDSIISHQPLEYNRYLNKLVAWAWFNGLLTSRTHLFIKGNGIVDLPKLQEMVADVSHHFPLRLPAPTPKALYSPCEIRHLAIIVNLEYDPTAAFRNKVVHFDFRKLDVFSFGEEQNCLIGSIDLLYRNSWNEVRTLHFNGEQAMIEALKTILGKMHQDAAPPDSVEVFCYSQHLRGLIRTRVQQLVSECIELRLSSTRQETGRFKALRVSGQTWGLFFERLNVSVQKLENAIEFYGAISHNKLHGLSVQVETNQVKLPSVVDGFASEGIIQFFFEETGDEKGFNIYILDESNRAEVYHHCEGSKEELVRDVSRFYSSSHDRFTYGSSFINFNLPQFYQIVKTDGRAQVIPFRTQPINTVPPANQDHDAPLLQQYFS	0.64	1.05	23.79	30.64	37.22	29.19	reparation-WT-1 reparation-csrA-1	0.751082972342553	0	0	0.867672	0.999989	0.141696	0.511057	0.999974	-0.140852
NC_016856.1	4162712	4163065	+	STM14_RS20765	WP_000752579.1	STM14_RS20765	354	118	GTG	TAA	GTGGCAGATGCGTTCATTTTGTTAGGGATAGTCATGGCGATGGTCAGCCTCGGCTTCATTCTTATAAATAAGTTATTCTGTTTTATATCTGCTGGGTGCCTGCTCTCGTTATGCGCCAGCATGGCCAGTTTTCAACTCTGGGATGCATCTTACTGGGGGCGATGGGGAAAAGTATGTCCCGGCCTGGATGTGATCATCTCCTGCGACAATTACCATTTTCTCTATGACTTGGGATGGGAATTGTACGGTATCGCCTTTTTGTTCTTTACCGCGTTAATGCTCACATGTGCGGCCATTATTCTTATCAATATGATTATGGCTTTAGAGCGATACTGTGCCGGATGGCGGCGCTAA	VADAFILLGIVMAMVSLGFILINKLFCFISAGCLLSLCASMASFQLWDASYWGRWGKVCPGLDVIISCDNYHFLYDLGWELYGIAFLFFTALMLTCAAIILINMIMALERYCAGWRR	0.48	0.96	2.51	2.05	5.28	2.14		0	0	0	0.937813	0.999989	-0.155972	0.914873	0.999974	0.170282
NC_016856.1	4163251	4163793	+	STM14_RS20770	WP_001738610.1	STM14_RS20770	543	181	ATG	TAG	ATGGATGTTTTTATAAAAGGATATTATATGTCAATAAACAACCCTATTCTTATTTGCGTGAATAAGAAACGACAAATAAAATTAGCTCTGTTTTATTCAGTGGTAGCTATAGCTCTTATGATGAGCCTCTTTCTAAATTATAGTATTATGCTAAAGATGGTGTGTGTTTTTTTAATACTCCTCATGATAGCAGGCGCAAGTGCTTACTGGTACTCCGCCTTTTCAGGAAAGCCACAGCTAACGTTGAACCAGGAGGGAGTAACATTACACACAACCAGGCTACCAATAGTTTACTGGCATGAAATCGACTATGTTGGTGAGCGTGTTAGCGATAATACGCCTGTGCTGGCCATTTTTGTCAAAGATGTTGAGCTTTATTGTCAGCGAATTACTAATGAGAAAATGCGTAATAATTTTCTGTCATTATTGAATAAGCATGAAAGTAATCGCGTGATGAATATCTCTCTAAACGATCTCGATTATGACTCAGATGAGTTACAGGATATTTTTAAAATGGCTGTTGCCAGAAACCTGGAACAATAG	MDVFIKGYYMSINNPILICVNKKRQIKLALFYSVVAIALMMSLFLNYSIMLKMVCVFLILLMIAGASAYWYSAFSGKPQLTLNQEGVTLHTTRLPIVYWHEIDYVGERVSDNTPVLAIFVKDVELYCQRITNEKMRNNFLSLLNKHESNRVMNISLNDLDYDSDELQDIFKMAVARNLEQ	0.72	1.28	3.54	4.01	4.92	3.14		0	0	0	0.983501	0.999989	0.0298896	0.989861	0.999974	-0.0167336
NC_016856.1	4163278	4163793	+				516	172	ATG	TAG	ATGTCAATAAACAACCCTATTCTTATTTGCGTGAATAAGAAACGACAAATAAAATTAGCTCTGTTTTATTCAGTGGTAGCTATAGCTCTTATGATGAGCCTCTTTCTAAATTATAGTATTATGCTAAAGATGGTGTGTGTTTTTTTAATACTCCTCATGATAGCAGGCGCAAGTGCTTACTGGTACTCCGCCTTTTCAGGAAAGCCACAGCTAACGTTGAACCAGGAGGGAGTAACATTACACACAACCAGGCTACCAATAGTTTACTGGCATGAAATCGACTATGTTGGTGAGCGTGTTAGCGATAATACGCCTGTGCTGGCCATTTTTGTCAAAGATGTTGAGCTTTATTGTCAGCGAATTACTAATGAGAAAATGCGTAATAATTTTCTGTCATTATTGAATAAGCATGAAAGTAATCGCGTGATGAATATCTCTCTAAACGATCTCGATTATGACTCAGATGAGTTACAGGATATTTTTAAAATGGCTGTTGCCAGAAACCTGGAACAATAG	MSINNPILICVNKKRQIKLALFYSVVAIALMMSLFLNYSIMLKMVCVFLILLMIAGASAYWYSAFSGKPQLTLNQEGVTLHTTRLPIVYWHEIDYVGERVSDNTPVLAIFVKDVELYCQRITNEKMRNNFLSLLNKHESNRVMNISLNDLDYDSDELQDIFKMAVARNLEQ	0.66	1.64	3.44	4.22	5.18	2.57	reparation-csrA-1	0.543152282572476	0	0	0.766204	0.999989	-0.448155	0.637343	0.999974	0.466752
NC_016856.1	4163805	4164167	+	STM14_RS20775	WP_010989084.1	STM14_RS20775	363	121	ATG	TAA	ATGTTTTTTGTTATTACTCACCATATTGATGTGCTGCCTCTGGCAACCCTACCCACACATGAAACATGCCCTTATTGTAATAATCAGGATGTATGGTTGATTATTCGCCAAAAAAGGACCCGTACATGTGGTCTGTCTCAAGCGAGAAAAAGAGATAAGTTTGGTTTAGCGATATGCAATCATTGCAGCAATGAAATCAAGGAAAAACGTTGGTCACCAGCGTTACGTCAACTTTTTACCGAGCAGAAGCCACTATTTAACCTAACCTTTTGGCAACGCTACGGTTTTTGGGTTGGTTGGTTGAGTGTATGGCCCGCGCTGTTTCTGGCAACCTGGCTGTATTTCACATTTCGGGGTTGGTAA	MFFVITHHIDVLPLATLPTHETCPYCNNQDVWLIIRQKRTRTCGLSQARKRDKFGLAICNHCSNEIKEKRWSPALRQLFTEQKPLFNLTFWQRYGFWVGWLSVWPALFLATWLYFTFRGW	0.14	3.85	0.41	2	2.94	0.52		0	0	0	0.213824	0.999989	-3.9335	0.138255	0.986411	4.33656
NC_016856.1	4164238	4164558	-	STM14_RS20780	WP_000999933.1	STM14_RS20780	321	107	ATG	TAA	ATGAACGACAGTGAATTTCATCGCCTGGCTGACGCCCTGTGGCTCACCATTGAAGAACGCCTCGATAGCTGGGACGGCGACAGCGATATCGACTGCGAAATCAACGGCGGCGTGCTGACCCTCAGCTTTGAGAACGGCAGTAACATCATTATTAACCGTCAGGAGCCGTTGCACCAGGTGTGGCTGGCGACCAAACAGGGCGGCTATCATTTCGATCTGAAAGGCGACGAGTGGGTTTGCGATCGCAGCGGCGAAACCTTCTGGGATCTGCTGGAGCAGGCGGCAACGCAACAAGCGGGTGAAAAGGTGAGTTTTCGCTAA	MNDSEFHRLADALWLTIEERLDSWDGDSDIDCEINGGVLTLSFENGSNIIINRQEPLHQVWLATKQGGYHFDLKGDEWVCDRSGETFWDLLEQAATQQAGEKVSFR	1.24	2.23	190.16	174.87	153.91	78.59	deepribo-WT-1 deepribo-csrA-1 reparation-WT-1 reparation-csrA-1	0.794735088303899	1133	2.460205554962158	0.99452	0.999989	0.00818677	0.984394	0.999974	-0.00558792
NC_016856.1	4164628	4165017	-	STM14_RS20785	WP_001125556.1	STM14_RS20785	390	130	ATG	TAA	ATGCCAAAAATGACGCCGCTAAACCGTTTTGCGCACTTGATTAAACATTTGAAAAACGCCCTTCGGGGCGTGGGGATCGGTTCATGCATTTACGTCATTATTGAAAGCATTATGCACGGCACGATAAACGGTGTTGAAGCTGCCGGAGTCCTGACGATAAGCGCGGTACTCGGTCTGCTTAGCGCTCTTTTGGATATCAAAGCAAAGCCGCGCGCCCCCTTAATCCTGTTGCATTTTCTCCTCTGCGGCGGCTGCGTCGCACTGATGGTGGCAATGCTGTCGGCTCTGAACCATTTCCCGGTTAACGCGTCCGTCATACTTATCACCGGTGCGCTATTTATCGTCATTTACCTACCGCTGAGTTTTATCCTTTACCGCTCACAACGGTAA	MPKMTPLNRFAHLIKHLKNALRGVGIGSCIYVIIESIMHGTINGVEAAGVLTISAVLGLLSALLDIKAKPRAPLILLHFLLCGGCVALMVAMLSALNHFPVNASVILITGALFIVIYLPLSFILYRSQR	0.56	1.37	0.38	1.33	0.68	0.97		0	0	0	0.892685	0.999989	-0.448145	0.816355	0.999974	0.63616
NC_016856.1	4165005	4165237	-	STM14_RS25620		STM14_RS25620	233	77.6667	ATG	TGA	ATGCGTGATAGCCAGCAAGGTCAGGGTATTCATGTCTTTAGCATCAATGGGCCGCTAAAAGTCACCGAGCGTTTTGCGTATGACAACCGCTAGTTTATACGTGGATTGGCAGCCAGCTTTACCGAACAGCATCCCCCTGCCCGGATAAGACGCATACTCTGAATAGGAACGTCATGTACACCAACAATAAAGACATCATCATCATAACGCAGGCACCGGAATGCCAAAAATGA		0.55	0.55	0.63	0.89	1.15	1.63		0	0	0	0.805451	0.999989	0.873756	0.946569	0.999974	-0.647826
NC_016856.1	4165276	4165527	-	STM14_RS25625	WP_001541792.1	STM14_RS25625	252	84	ATG	TGA	ATGCAATATCGTAATTTGTTTTGCCTTTTTTCGCTTTCACTTCTGCTGCCTCCCGCCTGGGGATGCCGGCTGAGTGAATCTCCGCACAATGTTTATCAGCGGCAAGGCAGCGGCGTGGTTTATCTCCAGCCAGAAGAGGAGAACAATCTTTCGTTGCCGGAGGTGAGTTTCAAACGCCTGCGTCGGTTACCCAATTCATTGATTAACCCGGCAACTCAGGGCTGGAACTGGATAGCGCAACCCCCTTCCTGA	MQYRNLFCLFSLSLLLPPAWGCRLSESPHNVYQRQGSGVVYLQPEEENNLSLPEVSFKRLRRLPNSLINPATQGWNWIAQPPS	0	0.41	0	1.24	2.12	3.01		0	0	0	0.563424	0.999989	-2.15378	0.966796	0.999974	0.0892765
NC_016856.1	4165713	4165916	+	STM14_RS20790	WP_000799903.1	STM14_RS20790	204	68	ATG	TGA	ATGAAAAACGTGTTTAAGACACTCGCTGTACTTCTGACTCTGTTCAGCCTGACGGGCTGCGGTTTGAAAGGGCCGCTTTATTTCCCGCCAGCCGATAAAAATGCGCCGCCGCCGACGAAAAAAGTCGATTCGCAAACGCAGTCCACGATGCCCGATAAGAACGATCGCGCAACGGGAGATGGCCCGTCCCAGGTCAATTACTGA	MKNVFKTLAVLLTLFSLTGCGLKGPLYFPPADKNAPPPTKKVDSQTQSTMPDKNDRATGDGPSQVNY	2.04	3.03	247.79	346.38	121.75	114.37	deepribo-WT-1 deepribo-csrA-1 reparation-WT-1 reparation-csrA-1	0.6214595134955021	2106	1.4147248268127441	0.844913	0.999989	0.283471	0.27863	0.999974	-0.280533
NC_016856.1	4165953	4166777	+	STM14_RS20795	WP_001160671.1	STM14_RS20795	825	275	ATG	TGA	ATGCAATTCTCTAAAATGCATGGCCTTGGCAACGATTTTATGGTCGTCGACGCGGTAACGCAGAATGTCTTTTTTTCGCCGGAACTGATTCGTCGGCTATCCGACAGACACCTGGGCGTAGGGTTCGATCAGCTGCTGGTGGTTGAGCCGCCCTATGATCCTGAGTTGGACTTTCATTACCGCATCTTCAACGCCGACGGCAGTGAAGTCTCGCAGTGCGGCAATGGCGCGCGCTGTTTCGCGCGATTTGTTCGCCTGAAAGGGCTAACCAATAAACGCGACATTCGGGTCAGTACCGCGAATGGCCGGATGGTACTGAGCGTCACGGAAGATGAACTGGTGCGGGTGAATATGGGGGAACCAAACTTTGAACCCGCGCAGGTGCCTTTTCGCGCCAACAAAGCGGAAAAGACGTATATTATGCGAGCGGCGGAACAGACCATACTGTGCGGCGTGGTTTCAATGGGCAATCCGCACTGTGTCATTCAGGTTGATAACGTCGACACGGCGGCCGTTGAAACACTGGGGCCGGTTCTGGAAAGCCATGAGCGTTTTCCGGAACGCGCCAACATTGGTTTTATGCAGGTTGTAAGACGTGAGCATATCCGGCTGCGAGTCTATGAACGCGGCGCAGGGGAGACCCGCGCGTGCGGCAGCGGCGCGTGCGCTGCCGTTGCCGTGGGGATTCAGCAGGGGCTGCTGGCTGAAGAAGTACGCGTGGAATTACCGGGCGGTCGGCTGGATATCGCCTGGAAAGGTCCGGGTCATCCGTTATACATGACTGGTCCGGCGGCACATATCTACGACGGATTTATCCATTTATGA	MQFSKMHGLGNDFMVVDAVTQNVFFSPELIRRLSDRHLGVGFDQLLVVEPPYDPELDFHYRIFNADGSEVSQCGNGARCFARFVRLKGLTNKRDIRVSTANGRMVLSVTEDELVRVNMGEPNFEPAQVPFRANKAEKTYIMRAAEQTILCGVVSMGNPHCVIQVDNVDTAAVETLGPVLESHERFPERANIGFMQVVRREHIRLRVYERGAGETRACGSGACAAVAVGIQQGLLAEEVRVELPGGRLDIAWKGPGHPLYMTGPAAHIYDGFIHL	0.35	0.7	34.4	47.54	99.7	68.06	deepribo-WT-1 deepribo-csrA-1 reparation-WT-1 reparation-csrA-1	0.997667444185272	1183	2.4095227718353267	0.898739	0.999989	-0.160836	0.552442	0.999974	0.162069
NC_016856.1	4166774	4167481	+	STM14_RS20800	WP_000812765.1	STM14_RS20800	708	236	ATG	TGA	ATGAAGCAACCAGAGGAAGAACTACAGGAAACGCTCACGGAACTGGACGATCGAGCGGTCGTCGATTACCTGCGCCACCACCCTGAGTTTTTTATCCGTAACGCCCACGCCGTTGAAGCGATGCGTGTTCCACATCCCGTGCGGGGAACGGTTTCGCTCGTTGAGTGGCATATGGCCCGCGCGCGTAATCACATCAATGTGCTTGAAGAAAATATGACGCTGCTGATGGAACAGGCTCATGCCAATGAAAGCCTGTTTTATCGCTTGCTGCATCTGCAAAGCCGTCTGGTCGCCGCGGATAGTCTGGATGAGATGCTGGTGCGGTTTCACCGCTGGGCGCGCGATTTGGGGCTTGCCGGCGCGACGCTGCGTTTGTTCCCGGATCGGTGGCGTCTTGGCGCGCCATCGCGCTATACACATCTGGCTTTAAACCGTCAGGCCTTTGAGCCGCTGCGTATTCAACGGCTGGGACAGTCGCAGCATTATCTTGGCCCGCTAAACGGCCCGGAACTGCTGGTGGTCTTGCCGGAGGCGAAGGCTGTAGGCTCGGTAGCCATGTCGATGATGGGCAGCGATGGCGGCCTCGGGGTGATTCTCTTCAGCAGCCGTGACCCGCATCACTATCAGCCGGGACAGGGGACGCAGCTTTTACAGGAGATCGCGCTGATGCTGCCGGAACTGCTGGAACGCTGGATTAAACGCGTATGA	MKQPEEELQETLTELDDRAVVDYLRHHPEFFIRNAHAVEAMRVPHPVRGTVSLVEWHMARARNHINVLEENMTLLMEQAHANESLFYRLLHLQSRLVAADSLDEMLVRFHRWARDLGLAGATLRLFPDRWRLGAPSRYTHLALNRQAFEPLRIQRLGQSQHYLGPLNGPELLVVLPEAKAVGSVAMSMMGSDGGLGVILFSSRDPHHYQPGQGTQLLQEIALMLPELLERWIKRV	0.26	0.46	14.82	15.97	56.58	34.56	deepribo-csrA-1 reparation-WT-1 reparation-csrA-1	0.623458847050983	2379	1.0161348581314087	0.980957	0.999989	0.0377522	0.940826	0.999974	-0.0336003
NC_016856.1	4167478	4168380	+	STM14_RS20805	WP_000132874.1	STM14_RS20805	903	301	ATG	TAA	ATGACGGATGTCGCGCTTTCTCAGGATGTCTCGCGGTTCCTGCGCTATTTAGGCGTGGAGCGCCAGCTTAGCCCCATTACCCTGCTGAACTACCAGCGTCAGCTTGATGCCATTATCGCTTTAGCCGGAGAAACCGGGCTGAAAAGCTGGCAACAATGTGACGCTGCGATTGTGCGCAGTTTTGCGGTGCGCAGTCGGCGCAAAGGGCTTGGCCCTGCCAGTCTGGCGCTACGTCTCTCGGCATTGCGAAGCTTTTTTGACTGGTTAGTCAGTCAGGGCGAATTGAAAGCTAACCCGGCAAAGGGTGTCTCCGCACCGAAAGCGCCGCGTCATCTGCCGAAAAATATTGATGTCGACGACGTTAACCGCCTGCTGGACATCGATCTTAACGATCCGCTCGCCGTACGTGATCGGGCGATGCTGGAGGTCATGTACGGCGCGGGGCTGCGTTTATCCGAACTGGTTGGCCTGGATATAAAGCACCTCGATCTCGATACCGGAGAAGTGTGGGTAATGGGTAAAGGCAGCAAAGAGCGACGCCTGCCGATTGGCCGTAACGCGGTGACGTGGATTGAGCACTGGTTGGATCTGCGCGGCCTGTTCGCCAGCGATGAAGAGGCGTTATTCCTGTCGAAGCTCGGCAAGCGTATCTCCGCGCGCAATGTCCAAAAACGGTTCGCCGAATGGGGCATAAAGCAGGGGCTAAACAGCCACGTGCATCCACATAAGCTGCGCCATTCGTTCGCGACCCATATGCTGGAATCGAGCGGCGATCTGCGCGGCGTGCAAGAGCTGCTGGGTCATGCCAACCTTTCCACCACCCAAATTTATACTCATCTTGATTTTCAACATCTTGCTTCAGTGTACGACGCGGCGCATCCGCGCGCTAAACGGGGGAAATAA	MTDVALSQDVSRFLRYLGVERQLSPITLLNYQRQLDAIIALAGETGLKSWQQCDAAIVRSFAVRSRRKGLGPASLALRLSALRSFFDWLVSQGELKANPAKGVSAPKAPRHLPKNIDVDDVNRLLDIDLNDPLAVRDRAMLEVMYGAGLRLSELVGLDIKHLDLDTGEVWVMGKGSKERRLPIGRNAVTWIEHWLDLRGLFASDEEALFLSKLGKRISARNVQKRFAEWGIKQGLNSHVHPHKLRHSFATHMLESSGDLRGVQELLGHANLSTTQIYTHLDFQHLASVYDAAHPRAKRGK	0.49	0.65	12.93	10.46	26.32	16.17	reparation-WT-1 reparation-csrA-1	0.7007664111962679	0	0	0.715445	0.999989	0.460811	0.294677	0.999974	-0.459482
NC_016856.1	4168380	4169096	+	STM14_RS20810	WP_001213560.1	STM14_RS20810	717	239	ATG	TAA	ATGCGTTTTTACCGGCCTTTGGGGCGTATTGCCGCGCTCACCTTTGACCTGGATGATACCCTTTATGATAACCGTCCGGTGATTTTGCGTACTGAGCAGGAAGCGCTCGCTTTTATGCAGAATTATCACCCGTCGCTACGTTCGTTTCAAAACGTCGATTTACAGCGGATACGGCAGGCGGTGCGTGAAGCGGAGCCGGAAATCTATCATGACGTTACCCGCTGGCGCCATCGCGCGATAGAGCAGGCCATGCGGGATGCGGGATTATCGGCGCAGGAGGCCATTGCCGGCGCGAATGCGGCGATGATGCATTTTGCCAAATGGCGCAGCCAGATTGAGGTTCCGCAGGCTACCCATGAGACGTTACAGCAGCTTGCGAAAAAATGGCCGCTGGTGGCGATCACTAACGGCAATGCCCAGCCGGAACTGTTTGGCCTCGGCGATTACTTTAAGTTTGTACTGCGCGCCGGCCCGGATGGACGTTCCAAGCCCTTTAGCGACATGTATTTCCTGGCGGCGGAAAAACTGCATGTGCCGATCGGCGAGATCCTGCATGTCGGCGATGATCTGACTACCGATGTGGCTGGCGCTATTCGCTGTGGGATGCAGGCCTGCTGGATTAAACCTGAAAATGCCGACCTGATGCGGACGCAGGACAGCCGTTTACTGCCGCATATCGAAATTTCGCGGTTGGCATCTCTCACCTCGCTGATATAA	MRFYRPLGRIAALTFDLDDTLYDNRPVILRTEQEALAFMQNYHPSLRSFQNVDLQRIRQAVREAEPEIYHDVTRWRHRAIEQAMRDAGLSAQEAIAGANAAMMHFAKWRSQIEVPQATHETLQQLAKKWPLVAITNGNAQPELFGLGDYFKFVLRAGPDGRSKPFSDMYFLAAEKLHVPIGEILHVGDDLTTDVAGAIRCGMQACWIKPENADLMRTQDSRLLPHIEISRLASLTSLI	0.85	1.84	28.65	40.95	33.52	22.22	deepribo-WT-1 deepribo-csrA-1 reparation-WT-1 reparation-csrA-1	0.9540153282239251	1226	2.3716583251953125	0.788006	0.999989	-0.251483	0.410583	0.999974	0.25329
NC_016856.1	4169232	4171394	+	STM14_RS20815	WP_000383441.1	STM14_RS20815	2163	721	ATG	TGA	ATGGACGTTTCTTACCTGCTCGACAGCCTTAATGATAAACAGCGCGAAGCGGTGGCCGCGCCACGTAGCAACATGCTGGTGCTGGCGGGCGCGGGAAGCGGGAAAACCCGCGTGCTGGTGCACCGTATCGCCTGGTTACTGAGCGTAGAAAACAACTCGCCATATTCCATCATGGCGGTGACCTTTACCAATAAAGCGGCGGCGGAAATGCGCCATCGTATTGGCCAGTTGATGGGGACCAGCCAGGGCGGAATGTGGGTAGGGACGTTCCACGGTCTGGCGCACCGCCTGCTGCGCGCGCATCATATGGACGCTAATTTGCCGCAGGATTTCCAGATTCTCGACAGCGAAGATCAGATGCGTTTGCTTAAACGCCTGATTAAGGCGATGAATCTTGATGAGAAGCAGTGGCCGCCGCGTCAGGCGATGTGGTACATCAATAGCCAGAAAGACGAAGGGCTACGCCCGCACCATATCCAAAGCTATGGCAACCCGGTGGAGCAGACCTGGCAGAAGGTGTATCAGGCCTATCAGGAAGCGTGCGATCGCGCTGGTCTGGTGGATTTTGCCGAGCTACTGCTGCGCGCTCATGAACTATGGCTGAACAAGCCGCACATCCTGCAACACTATCGCGAGCGGTTTACTAACATCCTGGTGGACGAATTCCAGGATACCAACAACATTCAGTACGCCTGGGTTCGTCTGCTGGCGGGCGATACCGGTAAGGTGATGATTGTCGGCGACGATGACCAGTCGATCTACGGCTGGCGCGGGGCCCAGGTAGAGAACATCCAGCGCTTCCTCAATGATTTCCCCGGCGCGCAGACCATTCGTCTGGAGCAGAATTACCGCTCGACCAGCAACATCCTTAGCGCGGCGAACGCTCTGATTGAGAATAACAATGGGCGTTTGGGTAAAAAGCTGTGGACTGACGGCGTTGACGGCGAACCGATATCGCTGTACTGCGCTTTCAACGAACTGGATGAAGCGCGCTTTGTGGTTAACCGTATCAAAACCTGGCAGGACAACGGCGGCGCGCTTGCGCAATGCGCCATTCTTTATCGCAGCAACGCCCAGTCGCGCGTGCTGGAAGAAGCGTTATTACAGGCCAGTATGCCGTACCGCATTTACGGCGGTATGCGCTTCTTCGAACGCCAGGAGATCAAAGATGCGCTCTCTTATCTGCGTTTGATTGCCAATCGCAACGATGATGCCGCCTTTGAACGCGTGGTGAATACCCCAACGCGCGGTATCGGCGACCGCACGCTGGACGTGGTGCGCCAGACCTCGCGCGATCGCCAGCTAACATTGTGGCAGGTGTGCCGTGAATTGTTACAGGAAAAAGCCCTGGCCGGGCGTGCGGCCAGCGCGCTGCAACGCTTTATGGAACTGATCGACGCCCTGGCGCAGGAAACCGCCGACATGCCGCTGCATGTGCAGACTGACCGGGTGATCAAAGATTCCGGCCTGCGCACCATGTATGAGCAAGAAAAAGGCGAGAAAGGCCAGACGCGCATCGAAAACTTAGAGGAACTGGTGACGGCAACGCGGCAGTTCAGCTACAACGACGAAGATGAAGATTTGATGCCGTTGCAGGCCTTCCTCTCTCACGCGGCGCTGGAAGCGGGCGAGGGGCAGGCGGATACCTGGCAGGATGCGGTACAGCTGATGACGCTGCACTCGGCCAAAGGCCTGGAGTTTCCGCAGGTGTTTATCGTCGGGATGGAAGAGGGGATGTTCCCCAGCCAGATGTCGCTGGATGAGGGCGGGCGTTTGGAAGAGGAGCGTCGTCTGGCCTACGTCGGCGTTACCCGTGCCATGCAGAAACTGACGCTAACCTATGCCGAAACTCGCCGTCTGTATGGTAAAGAGGTTTATCATCGCCCGTCGCGTTTCATCGGCGAGTTGCCGGAGGAGTGCGTGGAAGAGGTCCGTCTGCGCGCCACCGTCAGTCGTCCGGTGAGCCATCAACGAATGGGAACGCCGCTGGCGGAAAACGACACAGGCTACAAACTCGGCCAACGCGTGCGCCATGCGAAGTTCGGCGAGGGAACTATTGTCAACCTGGAGGGCAGCGGCGAGCATAGCCGGTTGCAGGTGGCTTTTCAGGGGCAAGGGATCAAATGGCTGGTTGCCGCGTATGCGAAGCTGGAAACGGTTTGA	MDVSYLLDSLNDKQREAVAAPRSNMLVLAGAGSGKTRVLVHRIAWLLSVENNSPYSIMAVTFTNKAAAEMRHRIGQLMGTSQGGMWVGTFHGLAHRLLRAHHMDANLPQDFQILDSEDQMRLLKRLIKAMNLDEKQWPPRQAMWYINSQKDEGLRPHHIQSYGNPVEQTWQKVYQAYQEACDRAGLVDFAELLLRAHELWLNKPHILQHYRERFTNILVDEFQDTNNIQYAWVRLLAGDTGKVMIVGDDDQSIYGWRGAQVENIQRFLNDFPGAQTIRLEQNYRSTSNILSAANALIENNNGRLGKKLWTDGVDGEPISLYCAFNELDEARFVVNRIKTWQDNGGALAQCAILYRSNAQSRVLEEALLQASMPYRIYGGMRFFERQEIKDALSYLRLIANRNDDAAFERVVNTPTRGIGDRTLDVVRQTSRDRQLTLWQVCRELLQEKALAGRAASALQRFMELIDALAQETADMPLHVQTDRVIKDSGLRTMYEQEKGEKGQTRIENLEELVTATRQFSYNDEDEDLMPLQAFLSHAALEAGEGQADTWQDAVQLMTLHSAKGLEFPQVFIVGMEEGMFPSQMSLDEGGRLEEERRLAYVGVTRAMQKLTLTYAETRRLYGKEVYHRPSRFIGELPEECVEEVRLRATVSRPVSHQRMGTPLAENDTGYKLGQRVRHAKFGEGTIVNLEGSGEHSRLQVAFQGQGIKWLVAAYAKLETV	0.53	0.95	24.46	26.91	45.93	28.24	deepribo-WT-1 deepribo-csrA-1 reparation-WT-1 reparation-csrA-1	0.7904031989336892	2302	1.1445820331573486	0.985761	0.999989	0.0174884	0.944219	0.999974	-0.0160575
NC_016856.1	4170133	4170423	+				291	97	ATG	TGA	ATGGGCGTTTGGGTAAAAAGCTGTGGACTGACGGCGTTGACGGCGAACCGATATCGCTGTACTGCGCTTTCAACGAACTGGATGAAGCGCGCTTTGTGGTTAACCGTATCAAAACCTGGCAGGACAACGGCGGCGCGCTTGCGCAATGCGCCATTCTTTATCGCAGCAACGCCCAGTCGCGCGTGCTGGAAGAAGCGTTATTACAGGCCAGTATGCCGTACCGCATTTACGGCGGTATGCGCTTCTTCGAACGCCAGGAGATCAAAGATGCGCTCTCTTATCTGCGTTTGA	MGVWVKSCGLTALTANRYRCTALSTNWMKRALWLTVSKPGRTTAARLRNAPFFIAATPSRACWKKRYYRPVCRTAFTAVCASSNARRSKMRSLICV	0.41	0.87	18.79	22.11	45.89	25.42	deepribo-csrA-1	0	2728	0.1322612762451172	0.853322	0.999989	-0.229424	0.681717	0.999974	0.235372
NC_016856.1	4171444	4171629	-	STM14_RS25630	WP_012219418.1	STM14_RS25630	186	62	GTG	TAG	GTGGGCGCATGTTACGCCAGCAAAAATTTGCCGTCAACACGCAACGAAACGCGAAAAAGCAATAATTTCCCCTTATGCAGAAAGGTTAGCAGAGTGAGAGTATTTATCTATGATTTCAGAATATTAACATCAATATATCGCCGGATGGCGGCTTCGCCTTATCCGGCCTACAAATCAAAATGTTAG	VGACYASKNLPSTRNETRKSNNFPLCRKVSRVRVFIYDFRILTSIYRRMAASPYPAYKSKC	3.97	2.46	3.97	5.02	0	2.04		0	0	0	0.31014	0.999989	3.46834	0.0159852	0.486131	-5.83222
NC_016856.1	4171866	4172816	+	STM14_RS20820	WP_000947139.1	STM14_RS20820	951	317	ATG	TAA	ATGCTGAGCGCATTTCAACTGGAAAAAAACCGACTGACCCGGCTGGAAGTCGAGGAGTCACAAAGCCTGATTGATGCCGTATGGGTCGATTTGGTCGAACCGGACGACGACGAGCGATTGCGCGTACAATCTGAGCTGGGCCAGAGTCTGGCGACGCGTCCTGAACTGGAAGATATCGAAGCATCCGCGCGCTTCTTTGAAGACGAAGACGGACTGCATATCCACTCCTTCTTCTTCTTCGAAGATGCGGAAGATCATGCCGGTAACTCTACGGTGGCATTCACTATTCGCGATGGCCGTCTGTTTACGCTGCGTGAACGCGAACTGCCCGCCTTCCGTTTGTATCGTATGCGCGCCCGCAGCCAGGCGATGGTCGACGGTAATGCTTATGAATTACTGCTCGATCTGTTCGAAACTAAAATTGAACAGTTGGCGGATGAAATCGAAAACATCTACAGCGATCTGGAAAAACTGAGCCGCGTCATTATGGAAGGGCATCAGGGCGATGAATACGACGAAGCGCTCTCCACGCTGGCGGAACTGGAAGATATCGGCTGGAAGGTACGCCTGTGTCTGATGGATACCCAACGCGCGCTGAACTTCCTGGTGCGCAAGGCGCGCTTACCGGGCGGACAGCTGGAGCAGGCGCGTGAGATCCTGCGCGATATCGAATCTCTGCTGCCGCACAATGAATCGCTGTTCCAGAAGGTGAACTTCCTGATGCAGGCGGCGATGGGTTTCATCAACATCGAGCAGAACCGTATTATCAAAATCTTCTCGGTGGTTTCCGTGGTGTTCCTGCCGCCGACGCTGGTCGCTTCCAGCTATGGGATGAACTTCGAGTTTATGCCGGAACTGAAGTGGAGCTTTGGTTATCCAGGCGCGATTATCTTTATGATTCTGGCGGGGCTTGCGCCGTATTTGTACTTTAAGCGCAAGAACTGGCTGTAA	MLSAFQLEKNRLTRLEVEESQSLIDAVWVDLVEPDDDERLRVQSELGQSLATRPELEDIEASARFFEDEDGLHIHSFFFFEDAEDHAGNSTVAFTIRDGRLFTLRERELPAFRLYRMRARSQAMVDGNAYELLLDLFETKIEQLADEIENIYSDLEKLSRVIMEGHQGDEYDEALSTLAELEDIGWKVRLCLMDTQRALNFLVRKARLPGGQLEQAREILRDIESLLPHNESLFQKVNFLMQAAMGFINIEQNRIIKIFSVVSVVFLPPTLVASSYGMNFEFMPELKWSFGYPGAIIFMILAGLAPYLYFKRKNWL	0.89	1.61	404.24	550.77	454.93	342.67	deepribo-WT-1 deepribo-csrA-1 reparation-WT-1 reparation-csrA-1	0.8820393202265909	2213	1.2821977138519287	0.998184	0.999989	0.00186108	0.993877	0.999974	-0.0017011
NC_016856.1	4172865	4173245	-	STM14_RS20825	WP_000356594.1	STM14_RS20825	381	127	ATG	TAA	ATGGACAAGGATTATATTAATGATGGTTCGCTATCTGAAAAATGGAAATACCGTTTTTCATTTTACGATCAACATGGTTTCCCTGGATTTTGGAAAGTAAGCCCAGAATATAAACAGGCATTTAAAGCATTAAAGCCCCGACAACGGTTGACTATTCAAATAAACTTTATTGCCTTTTTCTTCTCATGGATTTATTTGTTTGTACTGGGTCTGTGGAAAAAAGCAATTATAGTTATTTTATTAGGGATCGTTGCAATATTTATTGGAGCATTAATCGGCGTTAACATACTTGGACTTGTTGTCGCAGCTTATGTCGGCGTCAATACAAATAAGTGGTTCTATGAAAAAGAGGTTAAAGGTATCAATACCTGGAGCCTGTAA	MDKDYINDGSLSEKWKYRFSFYDQHGFPGFWKVSPEYKQAFKALKPRQRLTIQINFIAFFFSWIYLFVLGLWKKAIIVILLGIVAIFIGALIGVNILGLVVAAYVGVNTNKWFYEKEVKGINTWSL	2.21	0.75	3.1	3	1.4	3.98	reparation-WT-1	0.6211262912362551	0	0	0.250763	0.999989	2.41432	0.0806834	0.900019	-2.39376
NC_016856.1	4173261	4173719	-	STM14_RS20830	WP_001738611.1	STM14_RS20830	459	153	ATG	TAA	ATGCCTCCCCTTGTAAGGGGGGTAGCATATTGTCATGCTAACGACGTAACCCAACATATGGATGTGAAATTAATGTTAAGTGTTTTTATTCCTTCATCTGAGAGATGTGTTTCCAGATGTCGTTATTTATTATCATTCGCGCTAATAAATATAATATTTTCCATTTTGGTTGGGGTTTTATTATATTTAAGCTTTGTGATACTGGCAATTTTATTCACAATTTTACTACATTATCTCGTCATTAATTTAAACTGTCAGCGATTCAGAGACAGTGGCTTTGAATATATAAAATTCTATGTATGGGGTACGCTTGTAATCTATATTGCCTCCTTCGTGATAATGGTTGCTGAAGATTTCGCTTGCGATGGCTTTGGTATGCCTCTTTTTCTAATCTGGTATTTTGCAACCTTTTCTCTGCTACTTCTGGCCCCCCCGGATTCGAATTCACTCAACAAGTAA	MPPLVRGVAYCHANDVTQHMDVKLMLSVFIPSSERCVSRCRYLLSFALINIIFSILVGVLLYLSFVILAILFTILLHYLVINLNCQRFRDSGFEYIKFYVWGTLVIYIASFVIMVAEDFACDGFGMPLFLIWYFATFSLLLLAPPDSNSLNK	2.78	2.76	1.61	1.13	0.58	0.41		0	0	0	0.780848	0.999989	0.873744	0.65109	0.999974	-0.879149
NC_016856.1	4173754	4174638	-	STM14_RS20835	WP_000339080.1	STM14_RS20835	885	295	ATG	TAA	ATGGACGCAAAACAAACACGGCAGGGCGTATTACTCGCTCTTGCCGCCTATTTTATTTGGGGGATCGCCCCCGCGTATTTCAAGCTGATCTATTACGTTCCCGCAGATGAGATCCTGACGCACCGCGTGATTTGGTCATTTTTCTTTATGGTGGCGCTGCTTAGCGTCAGCCGGCAGTGGCGACAGGTTAAGCGCTTACTGAAAACGCCAAAGAAGATTTTCCTGCTGGCCCTGTCCGCCGTACTGGTCGGCGGTAACTGGCTATTGTTCATTTGGGCGGTAAATAATCACCATATGCTGGAGGCCAGCCTGGGTTATTTCATTAATCCGCTGGTTAACATCTTGCTGGGGATGATTTTTCTTGGCGAACGCTTCCGTCGAATGCAGTGGCTGGCGGTGATTCTGGCGGTGTGCGGCGTGCTGGTGCAACTCTGGACCTTTGGCTCGCTGCCGATTATCGCGCTGGGGCTGGCGTTTAGTTTTGCGTTTTACGGCCTGGTGCGTAAGAAGATCGCCGTTGAAGCGCAGACGGGTATGCTGGTTGAAACGCTATGGCTGTTGCCGGTCGCCGCGATTTATCTGTTTGGCATCGCCGATAGCCCTACCAGCCATATGGGGCAAAACGCACTATCGTTGAACTTGCTGTTAATGGCGGCGGGTGTGGTCACTACGATTCCGCTGCTGTGCTTCACCGGAGCGGCTACGCGTCTGCGTCTTTCTACACTGGGCTTTTTCCAGTATATCGGCCCAACGCTGATGTTTTTACTGGCGGTGACGTTTTATGGCGAAGTGCCGGGCGCGGATAAGATGGTGACATTTGCGTTTATCTGGGTCGCGCTGGCGATTTTCGTGATGGATGCGATTTATACGCAGCGTAAAAAATAA	MDAKQTRQGVLLALAAYFIWGIAPAYFKLIYYVPADEILTHRVIWSFFFMVALLSVSRQWRQVKRLLKTPKKIFLLALSAVLVGGNWLLFIWAVNNHHMLEASLGYFINPLVNILLGMIFLGERFRRMQWLAVILAVCGVLVQLWTFGSLPIIALGLAFSFAFYGLVRKKIAVEAQTGMLVETLWLLPVAAIYLFGIADSPTSHMGQNALSLNLLLMAAGVVTTIPLLCFTGAATRLRLSTLGFFQYIGPTLMFLLAVTFYGEVPGADKMVTFAFIWVALAIFVMDAIYTQRKK	0.56	0.94	8.35	17	14.79	18	deepribo-csrA-1 reparation-WT-1 reparation-csrA-1	0.8350549816727759	2224	1.2631555795669556	0.923683	0.999989	0.115326	0.81022	0.999974	-0.108894
NC_016856.1	4174682	4175149	-	STM14_RS20840	WP_001277136.1	STM14_RS20840	468	156	ATG	TAA	ATGTCCGCTGTACTTACCGCTGAACAAGCTCTGAAATTAGTGGGTGAAATGTTTGTCTACCACATGCCGTTTAATCGGGCGTTAGGGCTGGAGCTGGAACGCTATGAAAAAGCGTTCGCCCAACTGGCCTTCAACAACCAGCCGATGATGGTCGGCAACTGGGCGCAAAGCATTTTACACGGCGGCGTGATCGCCTCTGCGCTGGATGTCGCCGCCGGACTGGTATGCGTCGGCAGCACGCTAACTCGCCACGAAACCATCAGCGAAGATGAACTACGCCAGCGCCTGTCGCGGATGGGAACGATTGACCTGCGCGTCGATTACCTGCGTCCGGGCAGAGGCAACCGCTTTACGGCCACCAGTAGCCTGCTGCGCGCAGGGAATAAAGTGGCCGTCGCCCGCGTGGAATTACACAATGAAGATCAGCTGTACATCGCCAGCGCCACCGCTACTTATATGGTGGGATAA	MSAVLTAEQALKLVGEMFVYHMPFNRALGLELERYEKAFAQLAFNNQPMMVGNWAQSILHGGVIASALDVAAGLVCVGSTLTRHETISEDELRQRLSRMGTIDLRVDYLRPGRGNRFTATSSLLRAGNKVAVARVELHNEDQLYIASATATYMVG	0.96	1.84	8.21	121.28	8.56	66.07	deepribo-csrA-1 reparation-WT-1 reparation-csrA-1	0.831722759080307	1600	1.9930295944213867	0.975089	0.999989	-0.0793284	0.794502	0.999974	0.0915646
NC_016856.1	4175314	4176183	+	STM14_RS20845	WP_001201692.1	STM14_RS20845	870	290	ATG	TGA	ATGCGGGCGATTTTGAGAGGGTTGTTGCCAGCCACGCTACTGCCATTAGCGGCATATGCACAAGAAGCTACGATAAAAGAGGTTCATGATGCGCCTGCAGTACGGGGAAGTATCATCGCTAACATGCTACAGGAGCATGATAACCCTTTTACGCTTTACCCTTATGACACGAACTACTTGATCTACACGAACACCAGCGATCTGAACAAAGAGGCCATAAGTACCTACAACTGGTCTGAAAACGCACGTAAAGATGAAGTGAAATTTCAGTTGAGCCTGGCGTTTCCGCTGTGGCGCGGAATACTGGGGCCGAACTCGGTACTGGGCGCTTCCTATACGCAGAAATCCTGGTGGCAGCTTTCCAACAGTAAAGAGTCTTCGCCGTTTCGCGAAACCAACTACGAACCGCAGCTTTTTCTTGGTTTTGCTACCGATTATCGCTTTGCCGGCTGGACGCTGCGCGACGTAGAGATGGGCTACAACCATGACTCTAACGGACGTTCGGACCCCACCTCGCGTAGCTGGAACCGTCTGTATACCCGTCTGATGGCCGAAAACGGTAACTGGCTGGTAGAGGTCAAACCGTGGTACGTGATTGGCAGTACCGATGATAATCCGGACATCACCAAATATATGGGTTATTACCAGCTTAAAATCGGTTATCACCTGGGCGAGGCGGTATTAAGCGCCAAAGGCCAGTACAACTGGAATACAGGCTACGGCGGCGCGGAAGTTGGATTAAGCTATCCGGTCACTAAACATGTCCGGCTTTATACCCAGGTGTACAGCGGCTATGGCGAATCGCTGATCGACTATAATTTTAATCAGACACGTGTCGGCGTCGGCGTGATGCTTAACGATATCTTCTGA	MRAILRGLLPATLLPLAAYAQEATIKEVHDAPAVRGSIIANMLQEHDNPFTLYPYDTNYLIYTNTSDLNKEAISTYNWSENARKDEVKFQLSLAFPLWRGILGPNSVLGASYTQKSWWQLSNSKESSPFRETNYEPQLFLGFATDYRFAGWTLRDVEMGYNHDSNGRSDPTSRSWNRLYTRLMAENGNWLVEVKPWYVIGSTDDNPDITKYMGYYQLKIGYHLGEAVLSAKGQYNWNTGYGGAEVGLSYPVTKHVRLYTQVYSGYGESLIDYNFNQTRVGVGVMLNDIF	1.31	2.45	125.55	172.22	96.08	70.21	deepribo-WT-1 deepribo-csrA-1 reparation-WT-1 reparation-csrA-1	0.7904031989336892	892	2.6769378185272217	0.964124	0.999989	-0.0517533	0.780019	0.999974	0.0529813
NC_016856.1	4176249	4178096	+	STM14_RS20850	WP_000247124.1	STM14_RS20850	1848	616	ATG	TAG	ATGGTGAACGGGGTTAATGTGGCGCAGGCGGAAGTGTTGAATCTGGAATCAGGGGCCAAACAGGTTTTGCAGGAAACCTTTGGCTACCAACAGTTTCGCCCGGGTCAGGAAGCGATTATTGATACTGCGCTCTCCGGTCGCGACTGTCTGGTCGTCATGCCCACCGGCGGCGGCAAATCTCTGTGCTATCAAATCCCCGCGTTGTTGCTGGACGGGTTGACTGTCGTCGTTTCGCCATTAATCTCGTTGATGAAAGACCAGGTCGATCAGCTACTGGCGAACGGTGTGGCGGCGGCGTGCCTGAACTCCACTCAAAGCCGCGAGCAGCAGCTTGAGGTGATGGCGGGGTGCCGTACCGGACAGATTCGTCTGCTGTATATTGCGCCGGAACGCCTGATGCTGGACAACTTTCTTGATCATCTGGCGCACTGGAATCCGGTATTGCTGGCGGTGGATGAAGCGCACTGTATCTCGCAATGGGGACATGATTTCCGTCCGGAATATGCGGCGCTCGGTCAGCTTCGCCAGCGTTTTCCCGCTTTGCCGTTTATGGCATTGACCGCCACCGCCGACGACACCACGCGCCAGGATATTATTCGTCTGCTTGGGCTTAACGATCCGTTAATCCAGATTAGTAGCTTTGACCGACCGAATATCCGCTACATGCTGATGGAGAAGTTTAAGCCGCTCGACCAGTTAATGCGCTATGTTCAGGAGCAACGCGGCAAATCGGGTATCATCTACTGTAACAGCCGGGCGAAAGTGGAAGATACCGCTGCGCGCTTGCAAAGTCGCGGCATTAGCGCGGCGGCCTATCATGCGGGGCTGGAAAACGCTATTCGCGTCGATGTGCAGGAAAAATTTCAGCGCGACGATCTGCAAATCGTGGTGGCGACCGTCGCTTTTGGAATGGGCATAAACAAACCTAACGTACGTTTCGTCGTGCATTTCGATATCCCGCGCAATATTGAATCCTACTATCAGGAAACGGGCCGCGCCGGGCGCGACGGACTGCCTGCGGAAGCCATGCTATTTTACGATCCGGCTGATATGGCCTGGCTACGTCGTTGTCTGGAAGAGAAACCAGCCGGACAGCTTCAGGATATTGAACGGCATAAACTGAATGCGATGGGCGCTTTTGCTGAAGCGCAAACCTGCCGCCGCCTGGTATTGCTTAATTACTTTGGCGAAGGCCGACAAGAACCGTGCGGCAACTGCGATATCTGTCTCGATCCGCCCAAACAATATGATGGCTTAAACGATGCCCAGATTGCGCTTTCTACCATTGGTCGGGTTAACCAGCGTTTTGGCATGGGCTACGTTGTCGAGGTGATCCGCGGCGCGAATAACCAACGCATCCGCGATTTCGGTCATGACAAACTCAAGGTTTATGGCATGGGACGCGAAAAGAGCCATGAGCACTGGGTGAGCGTGATTCGCCAGCTCATTCATCTGGGGCTGGTAATGCAAAATATTGCGCAGCACTCCGCATTACAGTTGACGGATGCCGCGCGTCCGGTACTCCGTGGAGACGTTCCGCTAAAGCTTGCGGTGCCGCGCATCGTCGCCCTCAAACCCCGCGTGATGCAGAAATCGTTCGGCGGTAATTACGATCGCAAATTGTTCGCTAAGTTGCGCAAGCTGCGTAAAGCTATCGCTGATGAAGAGAATATCCCGCCGTATGTGGTCTTTAACGACGCCACGTTGATAGAAATGGCGGAACAGATGCCGGTTTCCGCCAGCGAGATGTTAAGCGTTAACGGGGTTGGGATGCGCAAACTGGAGCGCTTCGGGAAAGAATTTATGGCGCTCATCCGCGCGCATGTCGATGGTGATGACGAAGAGTAG	MVNGVNVAQAEVLNLESGAKQVLQETFGYQQFRPGQEAIIDTALSGRDCLVVMPTGGGKSLCYQIPALLLDGLTVVVSPLISLMKDQVDQLLANGVAAACLNSTQSREQQLEVMAGCRTGQIRLLYIAPERLMLDNFLDHLAHWNPVLLAVDEAHCISQWGHDFRPEYAALGQLRQRFPALPFMALTATADDTTRQDIIRLLGLNDPLIQISSFDRPNIRYMLMEKFKPLDQLMRYVQEQRGKSGIIYCNSRAKVEDTAARLQSRGISAAAYHAGLENAIRVDVQEKFQRDDLQIVVATVAFGMGINKPNVRFVVHFDIPRNIESYYQETGRAGRDGLPAEAMLFYDPADMAWLRRCLEEKPAGQLQDIERHKLNAMGAFAEAQTCRRLVLLNYFGEGRQEPCGNCDICLDPPKQYDGLNDAQIALSTIGRVNQRFGMGYVVEVIRGANNQRIRDFGHDKLKVYGMGREKSHEHWVSVIRQLIHLGLVMQNIAQHSALQLTDAARPVLRGDVPLKLAVPRIVALKPRVMQKSFGGNYDRKLFAKLRKLRKAIADEENIPPYVVFNDATLIEMAEQMPVSASEMLSVNGVGMRKLERFGKEFMALIRAHVDGDDEE	0.27	0.38	12.88	13.19	47.54	34.59		0	0	0	0.822679	0.999989	0.362843	0.242522	0.999974	-0.361539
NC_016856.1	4176252	4178096	+				1845	615	GTG	TAG	GTGAACGGGGTTAATGTGGCGCAGGCGGAAGTGTTGAATCTGGAATCAGGGGCCAAACAGGTTTTGCAGGAAACCTTTGGCTACCAACAGTTTCGCCCGGGTCAGGAAGCGATTATTGATACTGCGCTCTCCGGTCGCGACTGTCTGGTCGTCATGCCCACCGGCGGCGGCAAATCTCTGTGCTATCAAATCCCCGCGTTGTTGCTGGACGGGTTGACTGTCGTCGTTTCGCCATTAATCTCGTTGATGAAAGACCAGGTCGATCAGCTACTGGCGAACGGTGTGGCGGCGGCGTGCCTGAACTCCACTCAAAGCCGCGAGCAGCAGCTTGAGGTGATGGCGGGGTGCCGTACCGGACAGATTCGTCTGCTGTATATTGCGCCGGAACGCCTGATGCTGGACAACTTTCTTGATCATCTGGCGCACTGGAATCCGGTATTGCTGGCGGTGGATGAAGCGCACTGTATCTCGCAATGGGGACATGATTTCCGTCCGGAATATGCGGCGCTCGGTCAGCTTCGCCAGCGTTTTCCCGCTTTGCCGTTTATGGCATTGACCGCCACCGCCGACGACACCACGCGCCAGGATATTATTCGTCTGCTTGGGCTTAACGATCCGTTAATCCAGATTAGTAGCTTTGACCGACCGAATATCCGCTACATGCTGATGGAGAAGTTTAAGCCGCTCGACCAGTTAATGCGCTATGTTCAGGAGCAACGCGGCAAATCGGGTATCATCTACTGTAACAGCCGGGCGAAAGTGGAAGATACCGCTGCGCGCTTGCAAAGTCGCGGCATTAGCGCGGCGGCCTATCATGCGGGGCTGGAAAACGCTATTCGCGTCGATGTGCAGGAAAAATTTCAGCGCGACGATCTGCAAATCGTGGTGGCGACCGTCGCTTTTGGAATGGGCATAAACAAACCTAACGTACGTTTCGTCGTGCATTTCGATATCCCGCGCAATATTGAATCCTACTATCAGGAAACGGGCCGCGCCGGGCGCGACGGACTGCCTGCGGAAGCCATGCTATTTTACGATCCGGCTGATATGGCCTGGCTACGTCGTTGTCTGGAAGAGAAACCAGCCGGACAGCTTCAGGATATTGAACGGCATAAACTGAATGCGATGGGCGCTTTTGCTGAAGCGCAAACCTGCCGCCGCCTGGTATTGCTTAATTACTTTGGCGAAGGCCGACAAGAACCGTGCGGCAACTGCGATATCTGTCTCGATCCGCCCAAACAATATGATGGCTTAAACGATGCCCAGATTGCGCTTTCTACCATTGGTCGGGTTAACCAGCGTTTTGGCATGGGCTACGTTGTCGAGGTGATCCGCGGCGCGAATAACCAACGCATCCGCGATTTCGGTCATGACAAACTCAAGGTTTATGGCATGGGACGCGAAAAGAGCCATGAGCACTGGGTGAGCGTGATTCGCCAGCTCATTCATCTGGGGCTGGTAATGCAAAATATTGCGCAGCACTCCGCATTACAGTTGACGGATGCCGCGCGTCCGGTACTCCGTGGAGACGTTCCGCTAAAGCTTGCGGTGCCGCGCATCGTCGCCCTCAAACCCCGCGTGATGCAGAAATCGTTCGGCGGTAATTACGATCGCAAATTGTTCGCTAAGTTGCGCAAGCTGCGTAAAGCTATCGCTGATGAAGAGAATATCCCGCCGTATGTGGTCTTTAACGACGCCACGTTGATAGAAATGGCGGAACAGATGCCGGTTTCCGCCAGCGAGATGTTAAGCGTTAACGGGGTTGGGATGCGCAAACTGGAGCGCTTCGGGAAAGAATTTATGGCGCTCATCCGCGCGCATGTCGATGGTGATGACGAAGAGTAG	VNGVNVAQAEVLNLESGAKQVLQETFGYQQFRPGQEAIIDTALSGRDCLVVMPTGGGKSLCYQIPALLLDGLTVVVSPLISLMKDQVDQLLANGVAAACLNSTQSREQQLEVMAGCRTGQIRLLYIAPERLMLDNFLDHLAHWNPVLLAVDEAHCISQWGHDFRPEYAALGQLRQRFPALPFMALTATADDTTRQDIIRLLGLNDPLIQISSFDRPNIRYMLMEKFKPLDQLMRYVQEQRGKSGIIYCNSRAKVEDTAARLQSRGISAAAYHAGLENAIRVDVQEKFQRDDLQIVVATVAFGMGINKPNVRFVVHFDIPRNIESYYQETGRAGRDGLPAEAMLFYDPADMAWLRRCLEEKPAGQLQDIERHKLNAMGAFAEAQTCRRLVLLNYFGEGRQEPCGNCDICLDPPKQYDGLNDAQIALSTIGRVNQRFGMGYVVEVIRGANNQRIRDFGHDKLKVYGMGREKSHEHWVSVIRQLIHLGLVMQNIAQHSALQLTDAARPVLRGDVPLKLAVPRIVALKPRVMQKSFGGNYDRKLFAKLRKLRKAIADEENIPPYVVFNDATLIEMAEQMPVSASEMLSVNGVGMRKLERFGKEFMALIRAHVDGDDEE	0.27	0.38	12.9	13.22	47.48	34.65	reparation-csrA-1	0.5218260579806729	0	0	0.82044	0.999989	0.367235	0.236863	0.999974	-0.36629
NC_016856.1	4176267	4178096	+				1830	610	GTG	TAG	GTGGCGCAGGCGGAAGTGTTGAATCTGGAATCAGGGGCCAAACAGGTTTTGCAGGAAACCTTTGGCTACCAACAGTTTCGCCCGGGTCAGGAAGCGATTATTGATACTGCGCTCTCCGGTCGCGACTGTCTGGTCGTCATGCCCACCGGCGGCGGCAAATCTCTGTGCTATCAAATCCCCGCGTTGTTGCTGGACGGGTTGACTGTCGTCGTTTCGCCATTAATCTCGTTGATGAAAGACCAGGTCGATCAGCTACTGGCGAACGGTGTGGCGGCGGCGTGCCTGAACTCCACTCAAAGCCGCGAGCAGCAGCTTGAGGTGATGGCGGGGTGCCGTACCGGACAGATTCGTCTGCTGTATATTGCGCCGGAACGCCTGATGCTGGACAACTTTCTTGATCATCTGGCGCACTGGAATCCGGTATTGCTGGCGGTGGATGAAGCGCACTGTATCTCGCAATGGGGACATGATTTCCGTCCGGAATATGCGGCGCTCGGTCAGCTTCGCCAGCGTTTTCCCGCTTTGCCGTTTATGGCATTGACCGCCACCGCCGACGACACCACGCGCCAGGATATTATTCGTCTGCTTGGGCTTAACGATCCGTTAATCCAGATTAGTAGCTTTGACCGACCGAATATCCGCTACATGCTGATGGAGAAGTTTAAGCCGCTCGACCAGTTAATGCGCTATGTTCAGGAGCAACGCGGCAAATCGGGTATCATCTACTGTAACAGCCGGGCGAAAGTGGAAGATACCGCTGCGCGCTTGCAAAGTCGCGGCATTAGCGCGGCGGCCTATCATGCGGGGCTGGAAAACGCTATTCGCGTCGATGTGCAGGAAAAATTTCAGCGCGACGATCTGCAAATCGTGGTGGCGACCGTCGCTTTTGGAATGGGCATAAACAAACCTAACGTACGTTTCGTCGTGCATTTCGATATCCCGCGCAATATTGAATCCTACTATCAGGAAACGGGCCGCGCCGGGCGCGACGGACTGCCTGCGGAAGCCATGCTATTTTACGATCCGGCTGATATGGCCTGGCTACGTCGTTGTCTGGAAGAGAAACCAGCCGGACAGCTTCAGGATATTGAACGGCATAAACTGAATGCGATGGGCGCTTTTGCTGAAGCGCAAACCTGCCGCCGCCTGGTATTGCTTAATTACTTTGGCGAAGGCCGACAAGAACCGTGCGGCAACTGCGATATCTGTCTCGATCCGCCCAAACAATATGATGGCTTAAACGATGCCCAGATTGCGCTTTCTACCATTGGTCGGGTTAACCAGCGTTTTGGCATGGGCTACGTTGTCGAGGTGATCCGCGGCGCGAATAACCAACGCATCCGCGATTTCGGTCATGACAAACTCAAGGTTTATGGCATGGGACGCGAAAAGAGCCATGAGCACTGGGTGAGCGTGATTCGCCAGCTCATTCATCTGGGGCTGGTAATGCAAAATATTGCGCAGCACTCCGCATTACAGTTGACGGATGCCGCGCGTCCGGTACTCCGTGGAGACGTTCCGCTAAAGCTTGCGGTGCCGCGCATCGTCGCCCTCAAACCCCGCGTGATGCAGAAATCGTTCGGCGGTAATTACGATCGCAAATTGTTCGCTAAGTTGCGCAAGCTGCGTAAAGCTATCGCTGATGAAGAGAATATCCCGCCGTATGTGGTCTTTAACGACGCCACGTTGATAGAAATGGCGGAACAGATGCCGGTTTCCGCCAGCGAGATGTTAAGCGTTAACGGGGTTGGGATGCGCAAACTGGAGCGCTTCGGGAAAGAATTTATGGCGCTCATCCGCGCGCATGTCGATGGTGATGACGAAGAGTAG	VAQAEVLNLESGAKQVLQETFGYQQFRPGQEAIIDTALSGRDCLVVMPTGGGKSLCYQIPALLLDGLTVVVSPLISLMKDQVDQLLANGVAAACLNSTQSREQQLEVMAGCRTGQIRLLYIAPERLMLDNFLDHLAHWNPVLLAVDEAHCISQWGHDFRPEYAALGQLRQRFPALPFMALTATADDTTRQDIIRLLGLNDPLIQISSFDRPNIRYMLMEKFKPLDQLMRYVQEQRGKSGIIYCNSRAKVEDTAARLQSRGISAAAYHAGLENAIRVDVQEKFQRDDLQIVVATVAFGMGINKPNVRFVVHFDIPRNIESYYQETGRAGRDGLPAEAMLFYDPADMAWLRRCLEEKPAGQLQDIERHKLNAMGAFAEAQTCRRLVLLNYFGEGRQEPCGNCDICLDPPKQYDGLNDAQIALSTIGRVNQRFGMGYVVEVIRGANNQRIRDFGHDKLKVYGMGREKSHEHWVSVIRQLIHLGLVMQNIAQHSALQLTDAARPVLRGDVPLKLAVPRIVALKPRVMQKSFGGNYDRKLFAKLRKLRKAIADEENIPPYVVFNDATLIEMAEQMPVSASEMLSVNGVGMRKLERFGKEFMALIRAHVDGDDEE	0.27	0.39	13	13.27	47.43	34.31	reparation-WT-1	0.8813728757080971	0	0	0.822638	0.999989	0.360726	0.245615	0.999974	-0.359926
NC_016856.1	4178160	4178780	+	STM14_RS20855	WP_000980080.1	STM14_RS20855	621	207	ATG	TAA	ATGATGATGCTATTTTTCACCGTGGCAATGGTGCACATCGTTGCGCTAATGAGCCCCGGCCCCGACTTTTTCTTCGTGTCTCAAACTGCTGTCAGCCGTTCGCGTAAAGAAGCGATGATGGGCGTACTGGGCATCACCTGCGGCGTGATGGTATGGGCGGGCGTGGCGCTGCTTGGCCTGCATCTCATCATCGAAAAAATGGCCTGGCTGCATACGATCATTATGGTAGGCGGCGGCCTGTACCTGTGCTGGATGGGCTATCAGATGCTGCGCGGCGCGCTGAAAAAACAGGATGCGGCGGCGTCTTCTCCGCACATTGAACTGGCGCAGAGCGGGCGCAGCTTTCTCAAAGGGCTGCTGACCAATCTGTCGAATCCTAAAGCGATTATCTATTTTGGTTCCGTTTTTTCACTTTTTGTCGGCGATAACGTCGGCGCTGCGGCGCGCTGGGGTATTTTCGCGTTAATCACCCTGGAAACGCTGGCCTGGTTTACCGTAGTCGCCAGCCTGTTCGCGCTGCCGAAAATGCGCCGTGGCTATCAGCGTCTGGCGAAATGGATTGATGGCTTTGCCGGCGCTCTGTTTGCGGGCTTTGGTATTCACCTGATTATTTCGCGCTAA	MMMLFFTVAMVHIVALMSPGPDFFFVSQTAVSRSRKEAMMGVLGITCGVMVWAGVALLGLHLIIEKMAWLHTIIMVGGGLYLCWMGYQMLRGALKKQDAAASSPHIELAQSGRSFLKGLLTNLSNPKAIIYFGSVFSLFVGDNVGAAARWGIFALITLETLAWFTVVASLFALPKMRRGYQRLAKWIDGFAGALFAGFGIHLIISR	0.87	1.68	23.32	32.41	26.66	19.24	deepribo-csrA-1 reparation-WT-1 reparation-csrA-1	0.7800733088970341	2627	0.42837393283844	0.925377	0.999989	-0.0883503	0.797708	0.999974	0.0908926
NC_016856.1	4178277	4178780	+				504	168	ATG	TAA	ATGGGCGTACTGGGCATCACCTGCGGCGTGATGGTATGGGCGGGCGTGGCGCTGCTTGGCCTGCATCTCATCATCGAAAAAATGGCCTGGCTGCATACGATCATTATGGTAGGCGGCGGCCTGTACCTGTGCTGGATGGGCTATCAGATGCTGCGCGGCGCGCTGAAAAAACAGGATGCGGCGGCGTCTTCTCCGCACATTGAACTGGCGCAGAGCGGGCGCAGCTTTCTCAAAGGGCTGCTGACCAATCTGTCGAATCCTAAAGCGATTATCTATTTTGGTTCCGTTTTTTCACTTTTTGTCGGCGATAACGTCGGCGCTGCGGCGCGCTGGGGTATTTTCGCGTTAATCACCCTGGAAACGCTGGCCTGGTTTACCGTAGTCGCCAGCCTGTTCGCGCTGCCGAAAATGCGCCGTGGCTATCAGCGTCTGGCGAAATGGATTGATGGCTTTGCCGGCGCTCTGTTTGCGGGCTTTGGTATTCACCTGATTATTTCGCGCTAA	MGVLGITCGVMVWAGVALLGLHLIIEKMAWLHTIIMVGGGLYLCWMGYQMLRGALKKQDAAASSPHIELAQSGRSFLKGLLTNLSNPKAIIYFGSVFSLFVGDNVGAAARWGIFALITLETLAWFTVVASLFALPKMRRGYQRLAKWIDGFAGALFAGFGIHLIISR	0.98	1.48	24.34	27.79	24.9	18.82	deepribo-WT-1	0	2563	0.5865061283111572	0.789529	0.999989	0.26126	0.536856	0.999974	-0.253328
NC_016856.1	4178820	4179440	-	rhtB	WP_000142528.1	STM14_RS20860	621	207	ATG	TGA	ATGACCTTTGAATGGTGGTTCGCCTATCTACTGACCTCAACTCTGCTGAGTCTTTCTCCGGGTTCAGGCGCCATCAATACCATGACGACGTCTATCAACCATGGATATCGTGGCGCAGTGGCTTCTATCGCCGGACTCCAGACCGGGCTGGGGATACATATCGTACTGGTGGGCGTCGGACTGGGTACGCTCTTTTCGCGCTCGCTCCTCGCTTTTGAAATTCTGAAATGGGCTGGCGCGGCTTATCTTATCTGGCTGGGTATCCAGCAATGGCGCGCCGCAGGCGCTATCGATCTGCATACCCTCGCCCAGACGCAATCGCGGGGTCGGCTGTTCAAACGGGCGATATTTGTCAATCTAACCAATCCCAAAAGTATTGTCTTTCTTGCCGCCCTGTTTCCGCAATTCATCATGCCGCAGCAACCGCAACTGGCGCAGTACCTCATTCTCGGCGTCACCACGATTGTGGTGGATATGGTTGTGATGACCGGTTACGCCACACTGGCGCAGCGCATTGCCGCCTGGATTAAAGGACCAAAGCAGATGAAGGCGCTGAATAAAGCGTTTGGTTCGTTGTTTATGCTGGTAGGCGCGCTCCTGGCGTCGGCAAGACACGCGTGA	MTFEWWFAYLLTSTLLSLSPGSGAINTMTTSINHGYRGAVASIAGLQTGLGIHIVLVGVGLGTLFSRSLLAFEILKWAGAAYLIWLGIQQWRAAGAIDLHTLAQTQSRGRLFKRAIFVNLTNPKSIVFLAALFPQFIMPQQPQLAQYLILGVTTIVVDMVVMTGYATLAQRIAAWIKGPKQMKALNKAFGSLFMLVGALLASARHA	1.43	1.83	7.38	9.52	5.16	5.19	reparation-WT-1 reparation-csrA-1	0.88970343218927	0	0	0.710271	0.999989	0.497575	0.471212	0.999974	-0.476697
NC_016856.1	4179467	4180567	+				1101	367	GTG	TAG	GTGCCACAATACGCTACTGCCGCTGTGTTGTGTCAGGCACGACGCAAAAAACGATTTTACCTGGTAAACGAGGCCGAAAACCCGATGTTTCAGCAGCAAAATGACTGGGAAACAAGAGAAAATGCGTTTGCCGCTTTTGCTATGGGGCCGCTGACCGATTTCTGGCGTCAGCGGGAAGAGGCGGAGTTTATCGGCGTGGGTAACATTCCGGTGCGCTTTGTCCGTTTTCGAAATGATTCCAACGATCGGACGATCGTCATTTGTCCTGGCCGCATTGAGAGTTATGTAAAATACGCTGAACTGGCGTATGACCTTTTTCATCTCGGTTTTGATATCTTCATCATCGACCACCGTGGTCAAGGGCGCTCCGGGCGGATGTTATCGGACCCGCATCGGGGTCATGTCGATCATTTTAACGATTATGTTGAGGACTTAGCGGCGTTCTGGCAGCAGGAAATTGAGCCGGGGCCGTGGCGTAAGCGTTATATCCTGGCGCACTCAATGGGGGGCGCGATAGCCACCCTGTTCCTGCAACGCCATCGTGTGCGGTGCGACGCTATTGCGCTCACCGCGCCGATGTTTGGTATTGTGATACGCTTGCCTTCCTTTATGGTGCGCCATATTCTCGACTGGGCCGAAGGGCACCAGCGTATCCGTGAAGATTACGCTATTGGTACCGGTCAGTGGCGGGCGTTGCCGTTTGGGATGAATGCGCTGACCCACAGCCGCCAGCGTTATCAGCGCAACTTACGATTTTATGCCGACGAGCCGCAGCTGCGCGTTGGCGGCCCCACCTGGCATTGGGTACGCGAAGGCATTCTGGCGGGTGAGCAGGTACTGGCTGGGGCGAGCGATGACACGACGCCTACGCTACTGATTCAGGCGGAAGAAGAGCGGGTAGTGGATAACCGCACCCACGATCGTTTTTGTGAAATTCGCGCCGCGGCGGGATACCCTTGTGAAGGGGGAAAACCGCTGGTTATCAAAGGCGCGTACCATGAGATCCTTTTTGAAAAGGACGCCATGCGCTCAGTCGCGCTTAACGCCATTGTTGAATTTTTCAACAAGCCTAATTTATCCAGCGGAAATCGCTTTGCTTAG	VPQYATAAVLCQARRKKRFYLVNEAENPMFQQQNDWETRENAFAAFAMGPLTDFWRQREEAEFIGVGNIPVRFVRFRNDSNDRTIVICPGRIESYVKYAELAYDLFHLGFDIFIIDHRGQGRSGRMLSDPHRGHVDHFNDYVEDLAAFWQQEIEPGPWRKRYILAHSMGGAIATLFLQRHRVRCDAIALTAPMFGIVIRLPSFMVRHILDWAEGHQRIREDYAIGTGQWRALPFGMNALTHSRQRYQRNLRFYADEPQLRVGGPTWHWVREGILAGEQVLAGASDDTTPTLLIQAEEERVVDNRTHDRFCEIRAAAGYPCEGGKPLVIKGAYHEILFEKDAMRSVALNAIVEFFNKPNLSSGNRFA	0.2	0.35	12.89	16.21	64.28	46.52	deepribo-csrA-1	0	2323	1.1170209646224976	0.97321	0.999989	0.0594523	0.87791	0.999974	-0.0567623
NC_016856.1	4179551	4180567	+	STM14_RS20865	WP_000487685.1	STM14_RS20865	1017	339	ATG	TAG	ATGTTTCAGCAGCAAAATGACTGGGAAACAAGAGAAAATGCGTTTGCCGCTTTTGCTATGGGGCCGCTGACCGATTTCTGGCGTCAGCGGGAAGAGGCGGAGTTTATCGGCGTGGGTAACATTCCGGTGCGCTTTGTCCGTTTTCGAAATGATTCCAACGATCGGACGATCGTCATTTGTCCTGGCCGCATTGAGAGTTATGTAAAATACGCTGAACTGGCGTATGACCTTTTTCATCTCGGTTTTGATATCTTCATCATCGACCACCGTGGTCAAGGGCGCTCCGGGCGGATGTTATCGGACCCGCATCGGGGTCATGTCGATCATTTTAACGATTATGTTGAGGACTTAGCGGCGTTCTGGCAGCAGGAAATTGAGCCGGGGCCGTGGCGTAAGCGTTATATCCTGGCGCACTCAATGGGGGGCGCGATAGCCACCCTGTTCCTGCAACGCCATCGTGTGCGGTGCGACGCTATTGCGCTCACCGCGCCGATGTTTGGTATTGTGATACGCTTGCCTTCCTTTATGGTGCGCCATATTCTCGACTGGGCCGAAGGGCACCAGCGTATCCGTGAAGATTACGCTATTGGTACCGGTCAGTGGCGGGCGTTGCCGTTTGGGATGAATGCGCTGACCCACAGCCGCCAGCGTTATCAGCGCAACTTACGATTTTATGCCGACGAGCCGCAGCTGCGCGTTGGCGGCCCCACCTGGCATTGGGTACGCGAAGGCATTCTGGCGGGTGAGCAGGTACTGGCTGGGGCGAGCGATGACACGACGCCTACGCTACTGATTCAGGCGGAAGAAGAGCGGGTAGTGGATAACCGCACCCACGATCGTTTTTGTGAAATTCGCGCCGCGGCGGGATACCCTTGTGAAGGGGGAAAACCGCTGGTTATCAAAGGCGCGTACCATGAGATCCTTTTTGAAAAGGACGCCATGCGCTCAGTCGCGCTTAACGCCATTGTTGAATTTTTCAACAAGCCTAATTTATCCAGCGGAAATCGCTTTGCTTAG	MFQQQNDWETRENAFAAFAMGPLTDFWRQREEAEFIGVGNIPVRFVRFRNDSNDRTIVICPGRIESYVKYAELAYDLFHLGFDIFIIDHRGQGRSGRMLSDPHRGHVDHFNDYVEDLAAFWQQEIEPGPWRKRYILAHSMGGAIATLFLQRHRVRCDAIALTAPMFGIVIRLPSFMVRHILDWAEGHQRIREDYAIGTGQWRALPFGMNALTHSRQRYQRNLRFYADEPQLRVGGPTWHWVREGILAGEQVLAGASDDTTPTLLIQAEEERVVDNRTHDRFCEIRAAAGYPCEGGKPLVIKGAYHEILFEKDAMRSVALNAIVEFFNKPNLSSGNRFA	0.22	0.37	13.81	17.34	61.45	46.82	reparation-WT-1 reparation-csrA-1	0.7104298567144279	0	0	0.936674	0.999989	0.135428	0.721039	0.999974	-0.132555
NC_016856.1	4180583	4181383	+	STM14_RS20870	WP_000285338.1	STM14_RS20870	801	267	ATG	TGA	ATGTATCAGGTTGTTGCGTCTGATTTAGATGGCACGCTGCTCTCCCCCGACCATACGTTGTCCCCTTATGCCAAAGAGACTCTGAAGCTGTTGACCGCACGCGGCATCCATTTTGTCTTTGCCACTGGTCGTCATCATGTCGATGTAGGGCAAATCCGCGATAATCTTGAAATCAAGTCTTACATGATCACCTCCAACGGCGCGCGAGTGCACGATACCGACGGGAATTTGGTTTTTACGCATAATCTGGACAGCGACATTGCCAGCGACCTGTTCGGGGTGGTGAATGCGAACCCGGACATCGTGACTAACGTTTATCGCGACGACGAATGGTTTATGAATCGTCATCGCCCCGATGAAATGCGTTTTTTCAAAGAGGCGGTATTTAACTACTCGCTGTTTGAGCCTGCGCTGCTGGAGCCGGAGGGCGTCAGCAAAGTGTTTTTCACCAGCGACACTCATGAAAAGTTGTTGCCGCTGGAGCAGGCGATTAACGCGCGCTGGGGCGATCGGGTAAACGTGAGCTTCTCTACGCTAACCTGTCTGGAAGTGATGGCGGGCGGAGTGTCGAAAGGTCATGCGCTGGAAGCGGTCGCTCAGGCGATGGGGTACAGTCTGAAAGAGTGTATCGCCTTTGGCGACGGAATGAACGACGCTGAAATGCTCACGATGGCGGGCAAAGGCTGCATCATGGGCAATGCGCACCAGCGTCTGAAAGACCTGTATCCCGAACTTGAGGTGATCGGCATCAACGCGGATAACGCCGTGCCGCATTACCTGCGCGATCTTTTCTTACGCTGA	MYQVVASDLDGTLLSPDHTLSPYAKETLKLLTARGIHFVFATGRHHVDVGQIRDNLEIKSYMITSNGARVHDTDGNLVFTHNLDSDIASDLFGVVNANPDIVTNVYRDDEWFMNRHRPDEMRFFKEAVFNYSLFEPALLEPEGVSKVFFTSDTHEKLLPLEQAINARWGDRVNVSFSTLTCLEVMAGGVSKGHALEAVAQAMGYSLKECIAFGDGMNDAEMLTMAGKGCIMGNAHQRLKDLYPELEVIGINADNAVPHYLRDLFLR	1.01	1.77	53.14	60.36	52.68	34.1	deepribo-WT-1 deepribo-csrA-1 reparation-WT-1 reparation-csrA-1	0.7380873042319229	2066	1.4631571769714355	0.961771	0.999989	0.0456529	0.868303	0.999974	-0.0429284
NC_016856.1	4181464	4182363	+	STM14_RS20875	WP_001196257.1	STM14_RS20875	900	300	GTG	TAA	GTGGCGCTACTCATCATTACCACTATCCTGTGGGCTTTCTCCTTTAGTTTATTTGGCGAGTATCTTGCCGGGCATGTCGATAGCTATTTCGCGGTGCTGATACGCGTTGGGCTGGCGGCGCTCGTTTTTCTGCCGTTTTTGCGTACTCGCGGGCACAACCTAAAAACCATCAGCCTGTATATGCTGGTGGGGGCGATGCAGCTTGGCATCATGTATATGTTGAGCTTCCATGCTTACCTCTACCTGACCGTATCCGAACTGCTGTTGTTTACCGTTCTGACGCCGCTCTATATCACGCTGATTTACGATGTGATGAGTCAGCGTCGTTTGCGCTGGGGCTATGCATTTAGCGCGTTGCTGGCGGTGATTGGCGCCGGGATTATTCGCTACGATCGCGTGACCGACCATTTTTGGGTCGGTTTGCTCCTGGTGCAGCTTTCTAATATCAGTTTCGCTATCGGAATGGTGGGGTATAAACGTCTGATGGAGACCCGTCCCATGCCGCAGCACAACGCCTTTGCGTGGTTCTATCTGGGGGCGTTTTTGGTGGCGGCGGTGGCGTGGTCGCTGTTGGGGAACGCGCAAAAGCTGCCGGAAACCACGCTGCAATGGAGCATTCTGGTGTTTCTCGGCGTGGTGGCGTCAGGCATTGGCTACTTTATGTGGAACTATGGCGCTACCCAGGTAGACGCCGGGACGCTGGGTATCATGAATAACATGCATGTTCCCGCAGGACTGCTGGTTAATCTTGCCATCTGGCATCAGCAGCCCCACTGGCCAAGCTTTATTACAGGCGCGGCTGTGATCCTGGCTTCGCTGTGGGTGCATCGAAAATGGGTCGCTCCGCGCTCCGCACAAACGGCAGATGATCGCAGGCGTGATCCCGCGTCGAGCGAATAA	VALLIITTILWAFSFSLFGEYLAGHVDSYFAVLIRVGLAALVFLPFLRTRGHNLKTISLYMLVGAMQLGIMYMLSFHAYLYLTVSELLLFTVLTPLYITLIYDVMSQRRLRWGYAFSALLAVIGAGIIRYDRVTDHFWVGLLLVQLSNISFAIGMVGYKRLMETRPMPQHNAFAWFYLGAFLVAAVAWSLLGNAQKLPETTLQWSILVFLGVVASGIGYFMWNYGATQVDAGTLGIMNNMHVPAGLLVNLAIWHQQPHWPSFITGAAVILASLWVHRKWVAPRSAQTADDRRRDPASSE	0.19	0.32	1.97	2.54	10.39	8.01		0	0	0	0.951511	0.999989	0.117959	0.940842	0.999974	-0.100769
NC_016856.1	4182007	4182363	+				357	119	TTG	TAA	TTGGTGGCGGCGGTGGCGTGGTCGCTGTTGGGGAACGCGCAAAAGCTGCCGGAAACCACGCTGCAATGGAGCATTCTGGTGTTTCTCGGCGTGGTGGCGTCAGGCATTGGCTACTTTATGTGGAACTATGGCGCTACCCAGGTAGACGCCGGGACGCTGGGTATCATGAATAACATGCATGTTCCCGCAGGACTGCTGGTTAATCTTGCCATCTGGCATCAGCAGCCCCACTGGCCAAGCTTTATTACAGGCGCGGCTGTGATCCTGGCTTCGCTGTGGGTGCATCGAAAATGGGTCGCTCCGCGCTCCGCACAAACGGCAGATGATCGCAGGCGTGATCCCGCGTCGAGCGAATAA	LVAAVAWSLLGNAQKLPETTLQWSILVFLGVVASGIGYFMWNYGATQVDAGTLGIMNNMHVPAGLLVNLAIWHQQPHWPSFITGAAVILASLWVHRKWVAPRSAQTADDRRRDPASSE	1.65	0.51	1.24	3.49	0.75	6.91	reparation-csrA-1	0.5781406197934019	0	0	0.367408	0.999989	2.57417	0.189703	0.999974	-2.4532
NC_016856.1	4182251	4183204	-	STM14_RS20880	WP_000569786.1	STM14_RS20880	954	318	ATG	TAA	ATGATCGAAATTAAACATCTGAAAACACTCCAGGCATTGCGGAATAGTGGATCGCTGGCTGCCGCGGCGGCGGTGCTGCACCAGACCCAATCCGCTCTGTCTCATCAGTTCAGCGATCTGGAACAACGCCTTGGCTTCCGCCTGTTCGTGCGTAAAAGCCAGCCGCTGCGCTTTACGCCGCAGGGGGAAGTTCTGCTGCAACTGGCAAACCAAGTGCTGCCGCAAATCAGCCGTGCGCTGCAGGCGTGCAACGAACCGCAGCAAACTCGTCTGCGCATCGCTATTGAATGTCATAGCTGTATTCAGTGGCTGACCCCGGCGCTGGAAAACTTCCGTGCAAGCTGGCCGCAGGTAGAAATGGATTTCACCTCCGGCGTCACTTTTGATCCGCAACCGGCCTTGCAACAAGGCGAGCTGGATTTGGTGATGACGTCGGATATTTTGCCGCGTAGCGGACTGCATTATTCGCCGATGTTTGATTTTGAAGTCCGACTGGTGCTGGCGCCCGACCATCCGCTGGCCAGCAAAACGCAGATTACGCCGGAAGATTTAGCCAGCGAAACGCTGTTGATTTACCCGGTGCAGCGCAGCCGACTGGATGTCTGGCGACATTTCCTGCAACCGGCGGGTATCAGTCCGCTGCTGAAAAGCGTGGATAATACGCTACTGCTGATTCAGATGGTGGCGGCCAGAATGGGTATTGCCGCCCTGCCGCACTGGGTGGTGGAAAGCGTTGAGCGCCAGGGTCTGGTGGTGACCAAAACCCTTGGAGATGGTCTGTGGAGCCGCCTGTATGCCGCCGTGCGCGACGGCGACCAGCGTCAGGCGGTGACCGAGGCGTTTATTCGCTCGACGCGGGATCACGCCTGCGATCATCTGCCGTTTGTGCGGAGCGCGGAGCGACCCATTTTCGATGCACCCACAGCGAAGCCAGGATCACAGCCGCGCCTGTAA	MIEIKHLKTLQALRNSGSLAAAAAVLHQTQSALSHQFSDLEQRLGFRLFVRKSQPLRFTPQGEVLLQLANQVLPQISRALQACNEPQQTRLRIAIECHSCIQWLTPALENFRASWPQVEMDFTSGVTFDPQPALQQGELDLVMTSDILPRSGLHYSPMFDFEVRLVLAPDHPLASKTQITPEDLASETLLIYPVQRSRLDVWRHFLQPAGISPLLKSVDNTLLLIQMVAARMGIAALPHWVVESVERQGLVVTKTLGDGLWSRLYAAVRDGDQRQAVTEAFIRSTRDHACDHLPFVRSAERPIFDAPTAKPGSQPRL	0.69	1.2	4.03	7.18	5.88	5.96	reparation-WT-1 reparation-csrA-1	0.9100299900033321	0	0	0.96971	0.999989	0.0443887	0.978659	0.999974	-0.0285694
NC_016856.1	4183453	4185717	+	STM14_RS20885	WP_000154192.1	STM14_RS20885	2265	755	ATG	TAA	ATGACAATATTGACTCATACCCTTGGTTTTCCTCGCGTTGGCCTGCGTCGCGAGTTGAAAAAAGCGCAAGAGAGCTACTGGGCGGGGAACACAACGCGTGAAGCGTTACTGGCGGTGGGGCGCGAACTGCGCGCGCGTCACTGGGAGCAGCAGAAACAAGCGGGTATTGACCTGTTACCGGTAGGCGACTTTGCCTGGTACGACCATGTTCTGACCACCAGCCTGCTGTTAGGCAATGTGCCGGCTCGTCATCAGAACAACGACGGTTCCGTGGACATCGACACTCTGTTCCGCATTGGCCGCGGTCGCGCGCCAACCGGCGAACCGGCGGCGGCAGCGGAAATGACCAAATGGTTTAATACTAACTATCACTACATAGTACCGGAGTTCAGCAAAGGCCAGCAGTTCAGACTCACCTGGACACAGTTGCTGGAGGAAGTGGACGAAGCGCTGGCGCTGGGGCATAAGATCAAACCCGTACTGCTGGGGCCTGTCACGTATCTGTGGCTGGGTAAAGTGAAAGGCGAGCCGTTTGACCGCCTGACGTTGCTGAAAGACATTTTGCCGGTGTATCAGCACGTACTGGCTGAACTGGCAAAACGTGGTATTGAGTGGGTCCAAATTGATGAGCCAGCGCTGGTGCTGGAACTGCCGCAGGCGTGGCTGGATGCCTTCAAACCGGCTTACGACGCGCTCGCCGGCCAGGTGAAGCTGTTGCTGACGACCTATTTTGAAGGCGTGACGCCAAACTTGGACACTATTATCGCGCTACCGGTACAGGGGCTACATGTTGACCTCATTCATGGCAAAGATGATGTAGCGGAACTGCATCAACGTCTGCCGGTCGACTGGCTGCTCTCCGCAGGCTTGATTAACGGGCGTAATGTCTGGCGCGCCGATTTGACCGAAAAATACGCGCAGATTAACGCCATTGTGGGCAAACGCGCGCTGTGGGTAGCATCCTCCTGCTCTTTGCTGCACAGCCCGATCGATCTCAGCGTCGAAACGCGTCTGGATACGGAAGTTAAAAGCTGGTTTGCCTTTGCGCTGCAAAAATGCGGTGAACTGGCGTTGCTGCGCGATGCGCTGAACAGCGGCGAAACGGCGGCGCTTGAGGAATGGAGCGCACCGATTCAGGCTCGTCGTCACTCCCGCCGCGTACATAATGCCGCGGTAGAAAAACGCCTGGCGGCGATCACCGCGCAGGACAGCCAGCGTGAGAATCCGTATGAGGTGCGCGCTGAAGCGCAACGCGCCCGCTTTAAACTTCCCGCCTGGCCGACGACGACTATCGGTTCGTTTCCGCAAACCACGGAGATTCGCGGTCTGCGTCTGGACTTCAAAAAGGGCAACCTCGACGCGAACCACTACCGCACCGGCATCGCCGAACATATCAAACAGGCTATCATCGAGCAGGAGCGTTTAGGGCTGGATGTGCTGGTACACGGCGAAGCCGAGCGAAACGACATGGTGGAATACTTCGGCGAGCATCTGGACGGCTTCGTCTTTACCCAGAATGGTTGGGTGCAAAGCTATGGCTCCCGCTGTGTGAAACCGCCGGTAGTGATTGGCGATATCAGCCGTCCGGCACCGATTACCGTGGAGTGGGCGAAATATGCCCAGTCGCTGACCGACAAGCCGGTAAAAGGGATGTTGACCGGCCCGGTGACTATTCTTTGCTGGTCATTCCCCCGCGAAGACGTGACCCGCGAAACGATTGCGAAACAGATTGCGCTGGCGCTGCGTGATGAAGTCGCGGATCTGGAGGCGGCGGGGATCGGGATTATTCAGATTGACGAACCGGCGCTGCGTGAAGGTTTACCGCTGCGTCGCAGCGACTGGGACGCCTATCTGGAATGGGGTGTGGAAGCCTTCCGCATCAACGCGGCGGTGGCGAAGGATGAAACCCAGATCCACACCCACATGTGTTACTGCGAGTTCAACGACATTATGGATTCGATCGCCGCGCTGGACGCGGATGTGATCACCATTGAGACCTCCCGCTCGGATATGGAGTTGCTGGAGTCGTTCGAAGCGTTCGACTACCCGAACGAAATCGGGCCGGGCGTGTACGATATTCACTCGCCGAACGTGCCGAGCGTCGAGTGGATTGAAGCCCTGCTGAAGAAGGCGGCACAACGTATTCCGGCACAACGCCTGTGGGTGAATCCGGACTGCGGTCTGAAAACTCGCGGTTGGCCGGAAACCCGCGCGGCGTTAGCGAACATGGTCAAAGCGGCGCACAATCTGCGTCAGGCGAAATAA	MTILTHTLGFPRVGLRRELKKAQESYWAGNTTREALLAVGRELRARHWEQQKQAGIDLLPVGDFAWYDHVLTTSLLLGNVPARHQNNDGSVDIDTLFRIGRGRAPTGEPAAAAEMTKWFNTNYHYIVPEFSKGQQFRLTWTQLLEEVDEALALGHKIKPVLLGPVTYLWLGKVKGEPFDRLTLLKDILPVYQHVLAELAKRGIEWVQIDEPALVLELPQAWLDAFKPAYDALAGQVKLLLTTYFEGVTPNLDTIIALPVQGLHVDLIHGKDDVAELHQRLPVDWLLSAGLINGRNVWRADLTEKYAQINAIVGKRALWVASSCSLLHSPIDLSVETRLDTEVKSWFAFALQKCGELALLRDALNSGETAALEEWSAPIQARRHSRRVHNAAVEKRLAAITAQDSQRENPYEVRAEAQRARFKLPAWPTTTIGSFPQTTEIRGLRLDFKKGNLDANHYRTGIAEHIKQAIIEQERLGLDVLVHGEAERNDMVEYFGEHLDGFVFTQNGWVQSYGSRCVKPPVVIGDISRPAPITVEWAKYAQSLTDKPVKGMLTGPVTILCWSFPREDVTRETIAKQIALALRDEVADLEAAGIGIIQIDEPALREGLPLRRSDWDAYLEWGVEAFRINAAVAKDETQIHTHMCYCEFNDIMDSIAALDADVITIETSRSDMELLESFEAFDYPNEIGPGVYDIHSPNVPSVEWIEALLKKAAQRIPAQRLWVNPDCGLKTRGWPETRAALANMVKAAHNLRQAK	0.43	1.12	4.18	8.34	9.79	7.45	reparation-WT-1 reparation-csrA-1	0.826391202932356	0	0	0.625313	0.999989	-0.533328	0.17783	0.999974	0.538907
NC_016856.1	4186061	4187404	+	STM14_RS20890	WP_000017936.1	STM14_RS20890	1344	448	TTG	TAG	TTGTCTCATGGCGCTGGTGAACCTTATTTTTTAACGGAGATGTCTGACATGGCGGTAGCAGGTTGTCACGTAATGGCCAAACCCGGCGGCGCGATCTGCAATATTGATTGCACATATTGCTTCTATCTTGAAAAAGAGGCGCTGTACCCGGAACGCAATAAAAACTGGCGGATGTCGGACGAGACGCTGGAACAATTTATACGCCAGCATATTGCCGCGCAGAGTGGCGACCGCATTGACTTTGCCTGGCAGGGCGGCGAACCGACCATGATGGGGCTACCGTTTTTCCGTCGGGTTGTCGCATTATGTGAAAAGTACGGCGATGGGCGAAAAATCACTCATGCGTTGCAGACGAACGGCATCCTGGTGAATGACGAGTGGGCGCGCTTTTTCGCTGAACAGCATTTTCTCATCGGTCTCTCTATCGACGGCCCGGCGTCGTTACACAACCACTATCGGTTTAATCGCGCTGGAAAAGGAACTCATGAACAGGTCGTCGCAGCCATGGCGCGGCTTAAAGCGCACCATGTCGACTTTAATACCTTAACCGTCGTGGGAAAACATAACGTCGGTCATGCAGCAGACGTCTACGAATTTCTTCTGGCGGCGGGATCGCGTTTTATTCAGTTTATCCCGCTGGTAGAGCGAATGAGCACCGATAACTCATCGGTACTTAATCTGGTGATGCCCGGCGAAAGCGCGGCGACGCTGGCGCCATGGACGGTACCGTCGTGGCAATATGGCGAATTTCTCAACCAGATCTTTGATATCTGGGTTCGTCGCGACGTAGACCGCGTCTATGTGCAGATGTTTGACGTGGCGTTAGCCGCCTGGACGGCGCAGCAGCCGGTACTGTGTGTACATTCCGAGACTTGTGGACATGCCTTCGCGTTGGAGTCGAACGGCGATCTCTACAACTGCGACCACTTTGTCTACCCGGAGCATCTGCTGGGAAATATCCACCAGCACAGCATCAAAGCCTTAAATAATAGCGAGCGGGCTATTGCCTTTGGCGAGGCCAAGCGGGAGACCCTGACCGCCGATTGTCGTCGCTGTGACTACCGCTTTGTATGTCATGGCGGCTGTCCTAAGCATCGCTTTGCCGTCTCGCCGTCTGGTCATCCTGCGCATAATTACTTGTGTGCGGGCTATAAGCATTTTTTCCAGCACGTTACGCCGTATATGAATGTCTGGCGGGAGCTGCTGGCGCAAGGCTATCCGATGGCATCGATCATGCGCTGGCTGGCGCAGGACGCGCGTAAAGACACAGGAGCCGTCAGTCGTAACCATCCCTGTCCCTGCGGCAGCGGCAAAAAATATAAAAAATGCTGTGGTAAAGCATAG	LSHGAGEPYFLTEMSDMAVAGCHVMAKPGGAICNIDCTYCFYLEKEALYPERNKNWRMSDETLEQFIRQHIAAQSGDRIDFAWQGGEPTMMGLPFFRRVVALCEKYGDGRKITHALQTNGILVNDEWARFFAEQHFLIGLSIDGPASLHNHYRFNRAGKGTHEQVVAAMARLKAHHVDFNTLTVVGKHNVGHAADVYEFLLAAGSRFIQFIPLVERMSTDNSSVLNLVMPGESAATLAPWTVPSWQYGEFLNQIFDIWVRRDVDRVYVQMFDVALAAWTAQQPVLCVHSETCGHAFALESNGDLYNCDHFVYPEHLLGNIHQHSIKALNNSERAIAFGEAKRETLTADCRRCDYRFVCHGGCPKHRFAVSPSGHPAHNYLCAGYKHFFQHVTPYMNVWRELLAQGYPMASIMRWLAQDARKDTGAVSRNHPCPCGSGKKYKKCCGKA	0.3	1.16	2.42	6.87	8.15	5.93		0	0	0	0.412732	0.999989	-1.10776	0.0608768	0.818865	1.12516
NC_016856.1	4186133	4187404	+				1272	424	ATG	TAG	ATGGCCAAACCCGGCGGCGCGATCTGCAATATTGATTGCACATATTGCTTCTATCTTGAAAAAGAGGCGCTGTACCCGGAACGCAATAAAAACTGGCGGATGTCGGACGAGACGCTGGAACAATTTATACGCCAGCATATTGCCGCGCAGAGTGGCGACCGCATTGACTTTGCCTGGCAGGGCGGCGAACCGACCATGATGGGGCTACCGTTTTTCCGTCGGGTTGTCGCATTATGTGAAAAGTACGGCGATGGGCGAAAAATCACTCATGCGTTGCAGACGAACGGCATCCTGGTGAATGACGAGTGGGCGCGCTTTTTCGCTGAACAGCATTTTCTCATCGGTCTCTCTATCGACGGCCCGGCGTCGTTACACAACCACTATCGGTTTAATCGCGCTGGAAAAGGAACTCATGAACAGGTCGTCGCAGCCATGGCGCGGCTTAAAGCGCACCATGTCGACTTTAATACCTTAACCGTCGTGGGAAAACATAACGTCGGTCATGCAGCAGACGTCTACGAATTTCTTCTGGCGGCGGGATCGCGTTTTATTCAGTTTATCCCGCTGGTAGAGCGAATGAGCACCGATAACTCATCGGTACTTAATCTGGTGATGCCCGGCGAAAGCGCGGCGACGCTGGCGCCATGGACGGTACCGTCGTGGCAATATGGCGAATTTCTCAACCAGATCTTTGATATCTGGGTTCGTCGCGACGTAGACCGCGTCTATGTGCAGATGTTTGACGTGGCGTTAGCCGCCTGGACGGCGCAGCAGCCGGTACTGTGTGTACATTCCGAGACTTGTGGACATGCCTTCGCGTTGGAGTCGAACGGCGATCTCTACAACTGCGACCACTTTGTCTACCCGGAGCATCTGCTGGGAAATATCCACCAGCACAGCATCAAAGCCTTAAATAATAGCGAGCGGGCTATTGCCTTTGGCGAGGCCAAGCGGGAGACCCTGACCGCCGATTGTCGTCGCTGTGACTACCGCTTTGTATGTCATGGCGGCTGTCCTAAGCATCGCTTTGCCGTCTCGCCGTCTGGTCATCCTGCGCATAATTACTTGTGTGCGGGCTATAAGCATTTTTTCCAGCACGTTACGCCGTATATGAATGTCTGGCGGGAGCTGCTGGCGCAAGGCTATCCGATGGCATCGATCATGCGCTGGCTGGCGCAGGACGCGCGTAAAGACACAGGAGCCGTCAGTCGTAACCATCCCTGTCCCTGCGGCAGCGGCAAAAAATATAAAAAATGCTGTGGTAAAGCATAG	MAKPGGAICNIDCTYCFYLEKEALYPERNKNWRMSDETLEQFIRQHIAAQSGDRIDFAWQGGEPTMMGLPFFRRVVALCEKYGDGRKITHALQTNGILVNDEWARFFAEQHFLIGLSIDGPASLHNHYRFNRAGKGTHEQVVAAMARLKAHHVDFNTLTVVGKHNVGHAADVYEFLLAAGSRFIQFIPLVERMSTDNSSVLNLVMPGESAATLAPWTVPSWQYGEFLNQIFDIWVRRDVDRVYVQMFDVALAAWTAQQPVLCVHSETCGHAFALESNGDLYNCDHFVYPEHLLGNIHQHSIKALNNSERAIAFGEAKRETLTADCRRCDYRFVCHGGCPKHRFAVSPSGHPAHNYLCAGYKHFFQHVTPYMNVWRELLAQGYPMASIMRWLAQDARKDTGAVSRNHPCPCGSGKKYKKCCGKA	0.34	1.23	2.56	7.18	7.56	5.82	reparation-csrA-1	0.6784405198267239	0	0	0.442211	0.999989	-1.01075	0.0875102	0.911647	1.0267
NC_016856.1	4187484	4188296	-	STM14_RS20895	WP_000213959.1	STM14_RS20895	813	271	ATG	TAA	ATGACAACGACACATCCATCCGGCTTTGCACCTGCAGCCTCCCCACTTGCCCCTACGATGATTCATACGCCTGATGGGGCCATTAGCGCGGGGATAACGTCGATTCCCTCTCAGGGCGACGATATGCCCGCCTATTACGCCAGACCAAAAGCGAGCGACGGCGCGCTGCCGGTGGTCATTGTGGTACAGGAAATTTTTGGCGTACATGAACACATTCGCGATATTTGCCGACGACTGGCGCTGGAAGGCTATCTCGCTATCGCGCCGGAGCTCTATTTCCGCGAAGGCGACCCCAATGATTTCGCCGATATACCCACATTATTGAGCGGGCTGGTGGCTAAAGTACCCGATTCGCAAGTCCTTGCCGACCTGGATCACGTCGCCAGTTGGGCTTCGCGCAACGGCGGGGATGCGCATCGGCTGATGATCACCGGTTTTTGTTGGGGAGGCCGGATTACCTGGCTGTACGCCGCGCACAACCCACAGTTAAAAGCGGCGGTAGCATGGTACGGCAAGCTGGTGGGCGACACGTCACTCAATTCGCCGAAGCATCCCGTTGATATCGCCACCGATCTTAACGCGCCGGTACTGGGTTTATACGGCGGGCAGGATACCAGTATTCCACAGGAGAGCGTGGAAACCATGCGTCAGGCGCTACGCGCCGCTAATGCGAAGGCGGAAATCGTGGTCTATCCCGATGCAGGGCACGCGTTTAATGCCGATTATCGTCCGGGCTACCACGAAGCCTCAGCGAAAGACGGCTGGCAAAGAATGCTGGAATGGTTCGCGCAGTACGGTGGGAAAAAAGGCTAA	MTTTHPSGFAPAASPLAPTMIHTPDGAISAGITSIPSQGDDMPAYYARPKASDGALPVVIVVQEIFGVHEHIRDICRRLALEGYLAIAPELYFREGDPNDFADIPTLLSGLVAKVPDSQVLADLDHVASWASRNGGDAHRLMITGFCWGGRITWLYAAHNPQLKAAVAWYGKLVGDTSLNSPKHPVDIATDLNAPVLGLYGGQDTSIPQESVETMRQALRAANAKAEIVVYPDAGHAFNADYRPGYHEASAKDGWQRMLEWFAQYGGKKG	1.14	1.91	28	44.03	24.64	23.1	deepribo-WT-1 deepribo-csrA-1 reparation-WT-1 reparation-csrA-1	0.9983338887037649	808	2.772475481033325	0.917541	0.999989	0.110642	0.725324	0.999974	-0.106662
NC_016856.1	4188555	4189316	+	STM14_RS20900	WP_000045169.1	STM14_RS20900	762	254	ATG	TAA	ATGTCCAAGTCTGATGTTTTTCATCTCGGCCTCACCAAAAACGATTTACAAGGGGCCCAGCTCGCCATCGTCCCTGGCGATCCTGAGCGTGTGGAAAAGATCGCCGCGCTGATGGATAAGCCGGTTAAGCTGGCATCTCACCGCGAATTCACCTCCTGGCGCGCTGAGCTGGATGGCAAAGCAGTTATCGTTTGCTCTACCGGTATCGGTGGCCCGTCTACCTCTATTGCCGTGGAAGAACTGGCGCAACTGGGTATTCGTACCTTCTTGCGTATCGGCACCACGGGGGCTATTCAGCCGCACATTAACGTCGGCGACGTTCTGGTAACGACCGCATCCGTACGTCTGGATGGGGCGAGCCTGCATTTTGCGCCGATGGAATTCCCGGCGGTTGCCGACTTTGCCTGCACCACTGCGCTGGTTGAAGCCGCGAAATCGATTGGCGCCACGACTCACGTTGGCGTAACCGCCTCTTCCGACACTTTCTATCCGGGTCAGGAACGTTACGACACCTATTCTGGCCGCGTTGTTCGTCGCTTCAAAGGCTCTATGGAAGAGTGGCAGGCGATGGGCGTGATGAACTACGAAATGGAATCCGCTACGCTGTTAACCATGTGCGCAAGCCAGGGTTTACGCGCAGGTATGGTGGCGGGCGTTATCGTCAACCGTACCCAACAAGAGATTCCGAATGCGGAAACGATGAAACAAACTGAAAGCCACGCGGTGAAAATCGTCGTGGAAGCGGCCCGTCGTCTGCTGTAA	MSKSDVFHLGLTKNDLQGAQLAIVPGDPERVEKIAALMDKPVKLASHREFTSWRAELDGKAVIVCSTGIGGPSTSIAVEELAQLGIRTFLRIGTTGAIQPHINVGDVLVTTASVRLDGASLHFAPMEFPAVADFACTTALVEAAKSIGATTHVGVTASSDTFYPGQERYDTYSGRVVRRFKGSMEEWQAMGVMNYEMESATLLTMCASQGLRAGMVAGVIVNRTQQEIPNAETMKQTESHAVKIVVEAARRLL	2.13	3.58	816.41	845.06	383.41	236.24	deepribo-WT-1 deepribo-csrA-1 reparation-WT-1 reparation-csrA-1	0.9440186604465179	22	4.293492317199707	0.94352	0.999989	0.108462	0.493176	0.999974	-0.10772
NC_016856.1	4189456	4190886	+	STM14_RS20905	WP_000355562.1	STM14_RS20905	1431	477	GTG	TAA	GTGGATATTACTCTTATGATAAGCGCCGTCGTGGCGCTGGCGGCTGGGGCGGTGATTGGCTGGCTGGCGACGAAAGCGCACGCCGATCAAATCCGCGCCGATCTTATCGAAGAACGGCGTGAGCTGGATATCGAACTTAGCGCGGCCCGGCAGCAATTAGCGCAAGAAGCGCACTGGCGCAGTGAATGCGAGTTACTTAATAACGAACTGCGTAGCCTGCACAGTATTAATACCTCTCTGGAAGCCGATCTGCGTGAAGTCACGACCCGTCTGGAAGCGACTCAGCAACACGCGGAAGACAAAATCCGTCAGATGATCAACAGCGAACAGCGTTTAAGCGAGCAGTTTGAAAATCTGGCGAACCGTATCTTTGAACACAGTAATCGTCGCGTAGACGAACAAAACCGACAAAGCCTGAATAGCCTGCTGACGCCGCTGCGTGAGCAACTGGACGGTTTTCGCCGCCAGGTTCAGGAGAGTTTTGGCAAAGAAGCGCAGGAGCGGCATACGCTGGCGCACGAAATTCGTAATTTGCAGCAGCTTAACGCGCAAATGGCGCAGGAAGCGATCAACCTGACGCGCGCCCTGAAAGGGGACAATAAGGCGCAAGGAAACTGGGGCGAAGTTGTGCTGGCGCGGGTGCTGGAGGCATCCGGACTGCGTGAAGGCTACGAATACGAAACCCAGGTCAGTATTGAGAACGATGCGCGCTCGCGGATGCAGCCGGATGTCATCGTCCGCTTGCCGCAGGGCAAAGATGTGGTCATCGACGCTAAAATGACGTTGGTCGCCTACGAGCGTTACTTTAACGCTGAAGATGACTACACGCGCGAGGCCGCTTTACAAGAGCACATCGCCTCGGTGCGCAATCATATTCGCTTACTGGGGCGTAAAGACTACCAGCAGCTTCCCGGCCTCCGCTCGCTGGACTATGTTCTGATGTTTATCCCCGTAGAACCCGCTTTCCTGCTGGCGTTAGATAAACAGCCCGAACTGATAACCGAGGCGCTGAAAAATAACATTATGCTGGTAAGCCCCACGACGCTGCTGGTGGCGTTACGGACAATCGCCAACCTGTGGCGCTATGAACACCAGAGCCGCAATGCGCAGCACATCGCAGACAGAGCCAGTAAGCTCTACGATAAAATGCGGTTGTTCGTTGATGATATGTCAGCGATCGGTCAGAGTCTGGATAAAGCGCAGGATAACTACCGCCAGGCGATGAAAAAACTTGCGTCGGGGCGTGGCAACGTTTTGGCGCAGGCGGAGGCCTTCCGGGGGCTAGGCGTGGAAATCAAACGCGAGATTAATCCGGATTTAGCGGAACAGGCCGTTACGCAAGATGAAGAATATCGTTTACGATCGATCCCTGAAGGGCGGCAGGATGAACATTATCCCAATGATGAACGGGTGAAGCAGCAGTTAAGTTAA	VDITLMISAVVALAAGAVIGWLATKAHADQIRADLIEERRELDIELSAARQQLAQEAHWRSECELLNNELRSLHSINTSLEADLREVTTRLEATQQHAEDKIRQMINSEQRLSEQFENLANRIFEHSNRRVDEQNRQSLNSLLTPLREQLDGFRRQVQESFGKEAQERHTLAHEIRNLQQLNAQMAQEAINLTRALKGDNKAQGNWGEVVLARVLEASGLREGYEYETQVSIENDARSRMQPDVIVRLPQGKDVVIDAKMTLVAYERYFNAEDDYTREAALQEHIASVRNHIRLLGRKDYQQLPGLRSLDYVLMFIPVEPAFLLALDKQPELITEALKNNIMLVSPTTLLVALRTIANLWRYEHQSRNAQHIADRASKLYDKMRLFVDDMSAIGQSLDKAQDNYRQAMKKLASGRGNVLAQAEAFRGLGVEIKREINPDLAEQAVTQDEEYRLRSIPEGRQDEHYPNDERVKQQLS	0.38	0.76	8.26	10.08	21.65	13.26	reparation-csrA-1	0.901366211262912	0	0	0.91094	0.999989	-0.137364	0.725824	0.999974	0.140161
NC_016856.1	4189486	4190886	+				1401	467	GTG	TAA	GTGGCGCTGGCGGCTGGGGCGGTGATTGGCTGGCTGGCGACGAAAGCGCACGCCGATCAAATCCGCGCCGATCTTATCGAAGAACGGCGTGAGCTGGATATCGAACTTAGCGCGGCCCGGCAGCAATTAGCGCAAGAAGCGCACTGGCGCAGTGAATGCGAGTTACTTAATAACGAACTGCGTAGCCTGCACAGTATTAATACCTCTCTGGAAGCCGATCTGCGTGAAGTCACGACCCGTCTGGAAGCGACTCAGCAACACGCGGAAGACAAAATCCGTCAGATGATCAACAGCGAACAGCGTTTAAGCGAGCAGTTTGAAAATCTGGCGAACCGTATCTTTGAACACAGTAATCGTCGCGTAGACGAACAAAACCGACAAAGCCTGAATAGCCTGCTGACGCCGCTGCGTGAGCAACTGGACGGTTTTCGCCGCCAGGTTCAGGAGAGTTTTGGCAAAGAAGCGCAGGAGCGGCATACGCTGGCGCACGAAATTCGTAATTTGCAGCAGCTTAACGCGCAAATGGCGCAGGAAGCGATCAACCTGACGCGCGCCCTGAAAGGGGACAATAAGGCGCAAGGAAACTGGGGCGAAGTTGTGCTGGCGCGGGTGCTGGAGGCATCCGGACTGCGTGAAGGCTACGAATACGAAACCCAGGTCAGTATTGAGAACGATGCGCGCTCGCGGATGCAGCCGGATGTCATCGTCCGCTTGCCGCAGGGCAAAGATGTGGTCATCGACGCTAAAATGACGTTGGTCGCCTACGAGCGTTACTTTAACGCTGAAGATGACTACACGCGCGAGGCCGCTTTACAAGAGCACATCGCCTCGGTGCGCAATCATATTCGCTTACTGGGGCGTAAAGACTACCAGCAGCTTCCCGGCCTCCGCTCGCTGGACTATGTTCTGATGTTTATCCCCGTAGAACCCGCTTTCCTGCTGGCGTTAGATAAACAGCCCGAACTGATAACCGAGGCGCTGAAAAATAACATTATGCTGGTAAGCCCCACGACGCTGCTGGTGGCGTTACGGACAATCGCCAACCTGTGGCGCTATGAACACCAGAGCCGCAATGCGCAGCACATCGCAGACAGAGCCAGTAAGCTCTACGATAAAATGCGGTTGTTCGTTGATGATATGTCAGCGATCGGTCAGAGTCTGGATAAAGCGCAGGATAACTACCGCCAGGCGATGAAAAAACTTGCGTCGGGGCGTGGCAACGTTTTGGCGCAGGCGGAGGCCTTCCGGGGGCTAGGCGTGGAAATCAAACGCGAGATTAATCCGGATTTAGCGGAACAGGCCGTTACGCAAGATGAAGAATATCGTTTACGATCGATCCCTGAAGGGCGGCAGGATGAACATTATCCCAATGATGAACGGGTGAAGCAGCAGTTAAGTTAA	VALAAGAVIGWLATKAHADQIRADLIEERRELDIELSAARQQLAQEAHWRSECELLNNELRSLHSINTSLEADLREVTTRLEATQQHAEDKIRQMINSEQRLSEQFENLANRIFEHSNRRVDEQNRQSLNSLLTPLREQLDGFRRQVQESFGKEAQERHTLAHEIRNLQQLNAQMAQEAINLTRALKGDNKAQGNWGEVVLARVLEASGLREGYEYETQVSIENDARSRMQPDVIVRLPQGKDVVIDAKMTLVAYERYFNAEDDYTREAALQEHIASVRNHIRLLGRKDYQQLPGLRSLDYVLMFIPVEPAFLLALDKQPELITEALKNNIMLVSPTTLLVALRTIANLWRYEHQSRNAQHIADRASKLYDKMRLFVDDMSAIGQSLDKAQDNYRQAMKKLASGRGNVLAQAEAFRGLGVEIKREINPDLAEQAVTQDEEYRLRSIPEGRQDEHYPNDERVKQQLS	0.4	0.73	8.12	9.55	20.21	13	reparation-WT-1	0.6231256247917359	0	0	0.991086	0.999989	-0.0136252	0.96595	0.999974	0.0162221
NC_016856.1	4190982	4191737	+	STM14_RS20910	WP_000229009.1	STM14_RS20910	756	252	ATG	TAG	ATGGTGGAAGATTCACAAGAAACGACGCACTTTGGCTTTCAGACCGTCGCTAAAGAGCAGAAAGCTGACATGGTGGCCCACGTTTTTCATTCTGTGGCGTCAAAGTACGATGTGATGAATGACTTAATGTCATTTGGCATTCATCGTTTGTGGAAGCGCTTCACCATTGATTGCAGTGGCGTGCGTCGTGGACAAACCGTTCTCGATTTAGCGGGTGGTACGGGCGATCTTACCGCGAAATTTTCACGTATGGTCGGGGAAACTGGCAAAGTTATCCTGGCGGATATTAATGATTCCATGCTCAAAATGGGGCGTGAGAAGCTGCGTAATATCGGCGTGATCGGCAACGTAGAGTATGTGCAGGCGAATGCCGAAGCTCTGCCTTTCCCTGATAATACGTTTGATTGCATTACCATTTCGTTTGGTTTGCGCAATGTAACGGAAAAAGAAAAAGCGCTGCGGTCAATGTTCCGTGTGTTGAAACCCGGCGGACGTTTACTGGTGCTTGAATTTTCCAAGCCTATCATTGAGCCGCTGAGTAAAGCGTATGACGCCTATTCTTTCCATATTTTACCGCGTATTGGCTCGATGGTCGCAAACGATGCGGATAGCTATCGGTATCTCGCGGAATCCATCCGTATGCATCCCGATCAGGATACCTTAAAAGCCATGATGCAGGACGCCGGATTTGAGAGCGTGGATTATTACAATCTGACGGCGGGCGTTGTGGCATTGCACCGTGGTTATAAATTCTAG	MVEDSQETTHFGFQTVAKEQKADMVAHVFHSVASKYDVMNDLMSFGIHRLWKRFTIDCSGVRRGQTVLDLAGGTGDLTAKFSRMVGETGKVILADINDSMLKMGREKLRNIGVIGNVEYVQANAEALPFPDNTFDCITISFGLRNVTEKEKALRSMFRVLKPGGRLLVLEFSKPIIEPLSKAYDAYSFHILPRIGSMVANDADSYRYLAESIRMHPDQDTLKAMMQDAGFESVDYYNLTAGVVALHRGYKF	0.71	1.26	137.05	148.64	192.17	117.68	deepribo-WT-1 deepribo-csrA-1 reparation-WT-1 reparation-csrA-1	0.846384538487171	2241	1.2404693365097046	0.969196	0.999989	0.0322042	0.868325	0.999974	-0.0313214
NC_016856.1	4191747	4192352	+	STM14_RS20915	WP_001116086.1	STM14_RS20915	606	202	ATG	TGA	ATGCCTTTTAAACCCTTAGTGACCGCAGGAATTGAAGGTCTCCTCAATACGTTTCTGTATCGTTCGCCAGCGCTGAAATCAGCCAGAACGCGCTTACAGGGAAAAGTACTGTGTGTGAAACTAAAGGGATTTTCGATGCCATTAGTCCTGGTATTCAGTGAACGCCAGGTTGATGTGCTGGGGGCATGGGAAGGCGAAGCGGACTGTACGGTAATCACTCAAGCTAGCGTTTTGCCAAAACTACGCGATCGTCAGCAGTTGGCCACGCTTATTCGCAGCGGCGAACTGGAAGTGCAGGGCGATATTCAGGTCGTGCAAAATTTTGTGGCGCTCGCCGATCTCGCCGAATTCGATCCTGCGGAGCTGTTGGCGCCATACACGGGTGATATTGCGGCGGAAAGTATCGGTAAGGTCGTGCGTGGCGGGGCTAAATTCCTGCGCCACGGGTTTCAACGCCAGCAGCGTTATGCCGCTGAAGCGATCACTGAAGAGTGGCGTATGGCGCCTGGCCCGCTGGAAGTCGCATGGTTTGCCGAAGAAACCGCGGCTGTTGAGCGCGCCGTAGATTCTCTGACCACACGGCTGGAAAAACTGGAGGCCAAATGA	MPFKPLVTAGIEGLLNTFLYRSPALKSARTRLQGKVLCVKLKGFSMPLVLVFSERQVDVLGAWEGEADCTVITQASVLPKLRDRQQLATLIRSGELEVQGDIQVVQNFVALADLAEFDPAELLAPYTGDIAAESIGKVVRGGAKFLRHGFQRQQRYAAEAITEEWRMAPGPLEVAWFAEETAAVERAVDSLTTRLEKLEAK	0.53	1.09	59.27	78.25	112.38	71.68	deepribo-WT-1 deepribo-csrA-1 reparation-WT-1 reparation-csrA-1	0.996334555148284	1469	2.131366491317749	0.834277	0.999989	-0.192617	0.443732	0.999974	0.193848
NC_016856.1	4192349	4193989	+	ubiB	WP_000187559.1	STM14_RS20920	1641	547	ATG	TGA	ATGACGCCAGGTGAAGTACGGCGCCTATATTTCATCATCCGCACGTTTTTAAGCTACGGCCTTGATGAACTCATCCCCCGAATGCGTCTTACACTGCCACTCCGATTATGGCGCTATTCGCTGTTCTGGATGCCAAACCGGCATAAAGATAAATTGCTGGGTGAACGATTAAGACTGGCGTTGCAAGAGCTGGGACCGGTCTGGATCAAATTTGGTCAGATGCTCTCCACGCGCCGTGACCTGTTCCCGCCGCAAATCGCCGATCAGCTCGCTTTGCTCCAGGATAAAGTCGCGCCATTCGATGGTCGGCTGGCGAAAGCCCAGATTGAAGAGGCGATGGGGGGGCTACCTGTCGAAGCCTGGTTTGACGACTTTGATATCCAGCCTTTAGCGTCGGCGTCAATCGCCCAGGTACATACCGCGCGATTGAAATCAAACGGTAAAGAAGTGGTTATTAAGGTCATTCGCCCGGATATTTTGCCGGTAATTCAGGCAGACCTGAAACTGATTTATCGCCTTGCTCGCTGGGTACCACGCCTGTTGCCGGATGGGCGTCGTCTGCGCCCGACGGAAGTGGTGCGTGAGTATGAGAAAACGCTGATCGATGAGCTGAATCTGCTGCGGGAATCGGCCAACGCGATTCAGTTACGCCGCAATTTTGAAAATAGTCCCATGCTGTATATCCCGGAGGTGTACTCCGATTACTGTAGCCAGAACATGATGGTGATGGAGCGGATATACGGCATTCCTGTTTCGGATGTGGCGGCGCTGGAAAAGAACGGCACCAACATGAAACTGCTGGCGGAACGCGGGGTTAAAGTTTTCTTCACCCAGGTTTTCCGCGACAGCTTTTTCCATGCGGACATGCATCCGGGAAATATTTTTGTCAGCCATGAACACCCTGAAAACCCGCAATATATCGGCATTGACTGCGGTATCGTCGGGTCGCTAAACAAAGAAGATAAGCGTTATCTGGCTGAAAACTTTATCGCGTTTTTTAATCGCGATTACCGAAAGGTGGCAGAACTGCATGTCGATTCAGGCTGGGTTCCGCCAGATACCAACGTTGAAGATTTTGAGTTTGCCATCCGCACCGTCTGTGAACCTATCTTTGAAAAGCCGCTCGCGGAAATCTCGTTTGGTCATGTGTTGTTAAACCTTTTCAATACAGCGCGTCGATTTAACATGGAAGTCCAGCCGCAACTGGTGTTGTTGCAGAAAACATTATTGTATGTTGAAGGGGTTGGGCGGCAACTTTATCCTCAGCTTGATTTGTGGAAAACGGCGAAGCCGTTTCTTGAGTCCTGGATCAAAGATCAGGTGGGTATTCCGGCTCTCACGCGGGCTCTTAAAGAAAAAGCGCCGTTCTGGGTCGAAAAAATGCCAGAAATACCTGAACTGGTGTACGACAGTTTGCGCCAGGGCAAATATTTACAGCACAGTGTTGATAAGATTGCGCGCGAGTTACAGGTAAACCATGTGCGCCAAAGTCAGTCTCGTTATTTATTGGGAATTGGCGCAACGCTGTTACTGAGCGGGTCATTCTTACTCGTCAACCGCCCTGAATGGGGATTGATGCCTGGCTGGCTCATGGTCGGCGGCGTAGTTGTCTGGCTGGTTGGCTGGCGTAAAACTCGTTGA	MTPGEVRRLYFIIRTFLSYGLDELIPRMRLTLPLRLWRYSLFWMPNRHKDKLLGERLRLALQELGPVWIKFGQMLSTRRDLFPPQIADQLALLQDKVAPFDGRLAKAQIEEAMGGLPVEAWFDDFDIQPLASASIAQVHTARLKSNGKEVVIKVIRPDILPVIQADLKLIYRLARWVPRLLPDGRRLRPTEVVREYEKTLIDELNLLRESANAIQLRRNFENSPMLYIPEVYSDYCSQNMMVMERIYGIPVSDVAALEKNGTNMKLLAERGVKVFFTQVFRDSFFHADMHPGNIFVSHEHPENPQYIGIDCGIVGSLNKEDKRYLAENFIAFFNRDYRKVAELHVDSGWVPPDTNVEDFEFAIRTVCEPIFEKPLAEISFGHVLLNLFNTARRFNMEVQPQLVLLQKTLLYVEGVGRQLYPQLDLWKTAKPFLESWIKDQVGIPALTRALKEKAPFWVEKMPEIPELVYDSLRQGKYLQHSVDKIARELQVNHVRQSQSRYLLGIGATLLLSGSFLLVNRPEWGLMPGWLMVGGVVVWLVGWRKTR	0.31	0.62	15.94	19.22	51.26	30.86	deepribo-csrA-1 reparation-WT-1 reparation-csrA-1	0.9066977674108629	216	3.567392110824585	0.9157	0.999989	-0.145055	0.611745	0.999974	0.146489
NC_016856.1	4194146	4194313	+				168	56	GTG	TAA	GTGTATAATGCGGCCCTAATAATTCATCATCTATCACAGAGGAACATGTATGGGTGGTATCAGTATTTGGCAGTTGTTGATTGTTGCCGTTATCGTCGTACTGCTGTTCGGCACCAAAAAACTCGGTTCCATCGGTTCCGATCTTGGCGCGTCTATCAAAGGCTTTAA	VYNAALIIHHLSQRNMYGWYQYLAVVDCCRYRRTAVRHQKTRFHRFRSWRVYQRL	1.58	2.69	1412.92	1555.17	896.55	578.09	reparation-WT-1	0.533822059313562	0	0	0.946872	0.999989	0.0854177	0.625399	0.999974	-0.0845764
NC_016856.1	4194195	4194449	+	STM14_RS20925	WP_000508972.1	STM14_RS20925	255	85	ATG	TAA	ATGGGTGGTATCAGTATTTGGCAGTTGTTGATTGTTGCCGTTATCGTCGTACTGCTGTTCGGCACCAAAAAACTCGGTTCCATCGGTTCCGATCTTGGCGCGTCTATCAAAGGCTTTAAAAAGGCCATGAGCGATGATGATGCCAAACAGGATAAAACCAGTCAGGACGCTGATTTTACCGCTAAATCTATCGCGGATAAGCAAGGCGAAGCGAAAAAGGAAGACGCTAAAAGCCAAGATAAAGAGCAGGTATAA	MGGISIWQLLIVAVIVVLLFGTKKLGSIGSDLGASIKGFKKAMSDDDAKQDKTSQDADFTAKSIADKQGEAKKEDAKSQDKEQV	1.38	2.58	1155.18	1291.92	834.69	499.88	deepribo-WT-1 deepribo-csrA-1 reparation-csrA-1	0.797734088637121	1088	2.496243476867676	0.97094	0.999989	-0.044158	0.785317	0.999974	0.0449813
NC_016856.1	4194331	4194486	+				156	52	ATG	TAG	ATGATGCCAAACAGGATAAAACCAGTCAGGACGCTGATTTTACCGCTAAATCTATCGCGGATAAGCAAGGCGAAGCGAAAAAGGAAGACGCTAAAAGCCAAGATAAAGAGCAGGTATAATCCGTGTTTGATATCGGTTTTAGCGAACTGCTGTTAG	MMPNRIKPVRTLILPLNLSRISKAKRKRKTLKAKIKSRYNPCLISVLANCC	0.59	1.45	433.93	520.13	741.26	357.48	reparation-WT-1	0.8530489836721089	0	0	0.621643	0.999989	-0.4566	0.0294497	0.617019	0.457371
NC_016856.1	4194453	4195001	+	STM14_RS20930	WP_000459612.1	STM14_RS20930	549	183	GTG	TAA	GTGTTTGATATCGGTTTTAGCGAACTGCTGTTAGTGTTCGTTATCGGCCTCATTGTGTTGGGGCCGCAACGATTGCCAGTAGCGGTAAAAACGGTAGCGGGCTGGATTCGCGCGTTGCGGTCCCTTGCGACAACGGTTCAGAATGAACTGACTCAGGAACTGAAACTTCAGGAGTTCCAGGACAGTCTGAAAAAAGTCGAAAAGGCGAGCCTGGAAAATCTGACTCCCGAACTGAAAGCATCTATGGATGAACTGCGTCAGGCGGCGGAGTCGATGAAACGCACCTACAGCGCTAACGATCCCGAACAAGCGAGCGATGAAGCGCATACCATCCATAATCCGGTGGTAAAAGGGAACGAAACGCAGCATGAGGGCGTCACCCCTGCCGCCGCTGAAACACAGGCGAGCGCGCCGGAACAAAAGCCGGAGCCCGTTAAAGCTAACGTGCCTGAGTCGACGGAAACCGCTTCCGTAGCCACGATAGACGCCGAGAAGAAATCCGCTGCGCCTGTTGTCGAATCTTCCCCCTCGTCGAGTGATAAACCGTAA	VFDIGFSELLLVFVIGLIVLGPQRLPVAVKTVAGWIRALRSLATTVQNELTQELKLQEFQDSLKKVEKASLENLTPELKASMDELRQAAESMKRTYSANDPEQASDEAHTIHNPVVKGNETQHEGVTPAAAETQASAPEQKPEPVKANVPESTETASVATIDAEKKSAAPVVESSPSSSDKP	0.22	0.45	62.73	69.17	283.11	152.72	deepribo-WT-1 deepribo-csrA-1 reparation-WT-1 reparation-csrA-1	0.662112629123625	2518	0.7273539304733276	0.915605	0.999989	-0.174699	0.506392	0.999974	0.175322
NC_016856.1	4195004	4195783	+	STM14_RS20935	WP_000257554.1	STM14_RS20935	780	260	ATG	TAA	ATGGCTGTAGAAGATACTCAACCGCTTATCACGCATCTGATCGAGTTGCGTAAGCGCCTGCTAAACTGCATCGTCGCAGTACTTCTGATTTTTCTGGCGTTAATTTATTTCGCCAATGATATTTATCATTTAGTCGCCGCACCGCTGATTAAACAGATGCCGCAAGGGGCGACAATGATTGCGACGGATGTGGCGTCGCCGTTTTTTACGCCTATCAAACTCACCTTCATGGTGTCTTTGATCTTATCCGCGCCTGTCATTTTGTACCAGGTTTGGGCCTTTATCGCCCCGGCGCTGTATAAGCATGAGCGTCGTCTGGTCGTACCTCTGCTGGTATCCAGCTCGCTGCTTTTCTATATTGGTATGGCCTTCGCCTATTTTGTCGTATTCCCTTTGGCCTTTGGTTTCCTGACGCATACGGCGCCGGAAGGGGTACAGGTTTCGACAGATATCGCCAGCTATCTTAGCTTTGTCATGGCGCTTTTTATGGCCTTTGGCGTAGCCTTTGAAGTGCCGGTGGCGATTGTGTTGCTGTGCTGGATGGGCATCACCACGCCAGAAGATTTGCGTAAAAAACGGCCTTATATCCTGGTCGGGGCATTCATTGTGGGAATGCTGCTTACGCCGCCAGATGTTTTCTCGCAAACGTTGCTGGCGATACCGATGTACTGCCTGTTTGAAATTGGCGTTTTCTGCTCACGCTTTTATGTCGGTAAGCGACGGACGCGCGACGAAGATAACGAGGCCGAAACCGAAAAGGCCGAGCACACTGAAGACTAA	MAVEDTQPLITHLIELRKRLLNCIVAVLLIFLALIYFANDIYHLVAAPLIKQMPQGATMIATDVASPFFTPIKLTFMVSLILSAPVILYQVWAFIAPALYKHERRLVVPLLVSSSLLFYIGMAFAYFVVFPLAFGFLTHTAPEGVQVSTDIASYLSFVMALFMAFGVAFEVPVAIVLLCWMGITTPEDLRKKRPYILVGAFIVGMLLTPPDVFSQTLLAIPMYCLFEIGVFCSRFYVGKRRTRDEDNEAETEKAEHTED	0.57	1.04	51.73	58.13	90.73	55.93	deepribo-WT-1 deepribo-csrA-1 reparation-WT-1 reparation-csrA-1	0.6077974008663779	2263	1.212575078010559	0.992017	0.999989	-0.00932031	0.966321	0.999974	0.00987684
NC_016856.1	4195825	4196607	+	STM14_RS20940	WP_000459635.1	STM14_RS20940	783	261	ATG	TGA	ATGTTTGATATTGGCGTTAATTTAACCAGTAGCCAGTTTGCAAAAGATCGTGATGATGTGGTCGCCCGTGCGTTTGCGGCGGGAGTAAAAGGTATGCTACTGACCGGAACGAACATCCATGAAAGTCAGCAGGCGTTAAAACTGGCGCGGCGCTACCCCCATTGTTGGTCGACGGCTGGCGTCCATCCCCATGACAGCAGTCAGTGGTCACCCGCGTCTGAAGACGCCATTATTGCGCTGGCGAACCAGCCGGAAGTCGTCGCTATCGGTGAGTGCGGGCTGGATTTCAATCGCAATTTTTCCACGCCGCAGGAGCAGGAGCGTGCCTTTCAGGCGCAGCTACAAATTGCCGCCGAATTGCAGATACCAATCTTTATGCACTGCCGGGACGCGCATGAGCGATTTCTGGTATTGCTTGATCCCTGGCTGGATAGTCTTCCTGGTGCAATACTGCACTGCTTTACCGGTTCACGCCAGCAAATGCAGGCCTGTGTGGATAGAGGGCTCTATATCGGTATTACCGGGTGGGTTTGCGACGAACGACGCGGGCTTGAGCTACGTGAACTCTTACCGTTTATTCCAGCGGAAAAGCTACTGATAGAAACCGACGCGCCGTATCTGTTGCCTCGCGATCTTACGCCGAAACCAACGTCACGACGCAACGAGCCCGCGTATCTGCCTCACATCCTGGAGCGCATAGCGCTATGGCGTGGTGAAGATCCGCAATGGTTAGCGGCGATGACAGATGCCAACGCCAGAACCTTATTTGAGGTTGTATTCTGA	MFDIGVNLTSSQFAKDRDDVVARAFAAGVKGMLLTGTNIHESQQALKLARRYPHCWSTAGVHPHDSSQWSPASEDAIIALANQPEVVAIGECGLDFNRNFSTPQEQERAFQAQLQIAAELQIPIFMHCRDAHERFLVLLDPWLDSLPGAILHCFTGSRQQMQACVDRGLYIGITGWVCDERRGLELRELLPFIPAEKLLIETDAPYLLPRDLTPKPTSRRNEPAYLPHILERIALWRGEDPQWLAAMTDANARTLFEVVF	1.13	2.15	22.27	23.46	19.78	10.9	deepribo-csrA-1 reparation-WT-1 reparation-csrA-1	0.983672109296901	1746	1.8259630203247068	0.946207	0.999989	-0.0773198	0.820083	0.999974	0.0790161
NC_016856.1	4196615	4197103	-	STM14_RS20945	WP_001192410.1	STM14_RS20945	489	163	ATG	TAG	ATGCAATCCTGGTATTTACTGTACTGCAAACGCGGGCAACTTCAGCGTGCTCAGGAACACCTCGAAAGACAAGCGGTAAGTTGCCTGACACCGATGATCACCCTGGAAAAAATGGTACGCGGAAAACGTACCTCCGTCAGCGAACCGCTCTTTCCTAATTATCTGTTCGTTGAATTTGATCCGGAAGTGATACATACCACTACAATCAACGCCACGCGCGGCGTCAGCCATTTTGTGCGCTTTGGCGCGCATCCTGCGATCGTGCCTTCCAGCGTTATTCATCAGCTTTCTATCTACAAGCCCGAAGGCGTTGTCGATCCTGAAACCCCCTATCCCGGCGATAGCGTCATCATCACGGAAGGCGCATTTGAAGGGCTGAAAGCGATTTTTACCGAACCGGATGGCGAAACGCGTTCGATGTTACTGCTTAATTTACTCAATAAAGAAGTGAAGCAGAGCGTAAAAAACACCGGTTTTCGCAAGATTTAG	MQSWYLLYCKRGQLQRAQEHLERQAVSCLTPMITLEKMVRGKRTSVSEPLFPNYLFVEFDPEVIHTTTINATRGVSHFVRFGAHPAIVPSSVIHQLSIYKPEGVVDPETPYPGDSVIITEGAFEGLKAIFTEPDGETRSMLLLNLLNKEVKQSVKNTGFRKI	0.59	1.37	53.2	60.9	90.66	44.61	deepribo-WT-1 deepribo-csrA-1 reparation-WT-1 reparation-csrA-1	0.728423858713762	1678	1.902306079864502	0.706441	0.999989	-0.361254	0.215176	0.999974	0.36221
NC_016856.1	4197289	4198767	+	STM14_RS20950	WP_000339764.1	STM14_RS20950	1479	493	ATG	TAA	ATGGACGCCATGAAATATCACGATTTACGCGACTTCCTGACGCTACTTGAGCAGCAGGGGGAACTAAAACGCATCACGCTACCTGTGGATCCTCATCTGGAAATCACGGAAATCGCTGACCGCACGCTGCGTGCCGGTGGACCGGCGTTGCTGTTTGAAAATCCTAAAGGTTACGCCATGCCGGTGCTGTGCAACCTTTTTGGCACGCCAAAACGCGTGGCGATGGGCATGGGGCAGGATGATGTTTCCGCCTTACGGGAAGTGGGTAAATTATTAGCGTTTCTTAAAGAACCTGAGCCGCCGAAAGGCTTTCGCGATCTGTTTGACAAGCTGCCGCAGTTTAAGCAAGTGCTGAATATGCCGACGAAACGGTTACGCGGCGCGCCTTGCCAGCAGAAAATCGCGTCTGGCGATGATGTCGATTTAACGCGTCTTCCTGTCATGACCTGTTGGCCGGACGACGCCGCGCCGCTGATTACCTGGGGACTGACGGTAACGCGTGGTCCGCACAAAGAGCGGCAAAACCTGGGCATTTATCGTCAGCAGTTGATAGGTAAAAATAAGCTGATTATGCGCTGGCTGTCTCACCGCGGCGGCGCGCTGGATTTTCAGGAGTGGTTAGCCGCGCGTCCGGGTGAACGTTTCCCGGTCTCCGTCGCATTGGGCGCCGATCCGGCGACGATACTTGGCGCCGTGACTCCTGTTCCCGATACTCTGTCGGAGTATGCCTTTGCGGGCCTGCTGCGCGGCACGAAAACTGAAGTGGTTAAATGCCTTTCTAACGATCTGGAAGTGCCTGCCAGCGCCGAGATTATCCTTGAAGGTTACATTGAGCCGGGAGAGATGGCGCCGGAAGGACCGTATGGCGATCATACGGGCTATTATAATGAAGTGGATAGCTTTCCGGTCTTTACCGTCACGCATATTACACAGCGTGAGGATGCCATCTATCACTCCACCTATACCGGGCGTCCGCCCGATGAGCCTGCGGTATTAGGGGTGGCGCTCAATGAAGTCTTCGTGCCTATTCTGCAAAAACAGTTTCCGGAAATCGTCGACTTTTATCTGCCGCCGGAAGGGTGTTCTTACCGCCTGGCGGTAGTGACGATGAAAAAGCAGTACGCTGGTCATGCGAAACGCGTCATGATGGGCGTCTGGTCGTTTTTGCGCCAGTTTATGTATACGAAATTTGTTATCGTTTGCGATGATGACGTTAACGCACGCGACTGGAATGATGTGATCTGGGCGATTACCACCCGTATGGACCCTGCACGGGATACGGTGCTGGTTGAAAATACGCCGATTGATTACCTGGATTTTGCCTCGCCGGTCTCCGGGCTGGGTTCAAAAATGGGGCTGGATGCCACAAACAAATGGCCGGGCGAAACCCAACGCGAGTGGGGTCGTCCTATTGTTAAAGATCCTGAAGTTACCGCGCGTATTGATGCGATTTGGGATGAGCTGGCTATCTTTAAATAA	MDAMKYHDLRDFLTLLEQQGELKRITLPVDPHLEITEIADRTLRAGGPALLFENPKGYAMPVLCNLFGTPKRVAMGMGQDDVSALREVGKLLAFLKEPEPPKGFRDLFDKLPQFKQVLNMPTKRLRGAPCQQKIASGDDVDLTRLPVMTCWPDDAAPLITWGLTVTRGPHKERQNLGIYRQQLIGKNKLIMRWLSHRGGALDFQEWLAARPGERFPVSVALGADPATILGAVTPVPDTLSEYAFAGLLRGTKTEVVKCLSNDLEVPASAEIILEGYIEPGEMAPEGPYGDHTGYYNEVDSFPVFTVTHITQREDAIYHSTYTGRPPDEPAVLGVALNEVFVPILQKQFPEIVDFYLPPEGCSYRLAVVTMKKQYAGHAKRVMMGVWSFLRQFMYTKFVIVCDDDVNARDWNDVIWAITTRMDPARDTVLVENTPIDYLDFASPVSGLGSKMGLDATNKWPGETQREWGRPIVKDPEVTARIDAIWDELAIFK	0.44	0.87	54.96	93.03	125.49	106.58	deepribo-WT-1 deepribo-csrA-1 reparation-WT-1 reparation-csrA-1	0.997667444185272	883	2.683776378631592	0.898972	0.999989	-0.137967	0.468673	0.999974	0.138422
NC_016856.1	4198853	4199554	+	STM14_RS20955	WP_000209831.1	STM14_RS20955	702	234	ATG	TAA	ATGACAACCTTAAGCTGTAAAGTGACCTCGGTAGAAGCTATCACCGATACCGTATATCGGGTTCGTTTAGTGCCGGACGCGGCGTTTTCATTCCGCGCTGGTCAGTATTTGATGGTCGTAATGGACGAGCGTGACAAACGCCCGTTTTCGATGGCTTCAACGCCGGACGAGAAAGGGTTTATTGAATTACACATTGGCGCCTCCGAGCTCAATCTGTATGCGATGGCGGTCATGGATCGGATTCTGAAAGACCGGGAAATCGTCGTCGATATTCCGCATGGCGACGCCTGGCTACGTGACGATGAAGAGCGTCCGTTGATTCTGATCGCGGGCGGTACGGGCTTTTCTTATGTGCGCTCCATCCTGTTGACGGCGTTAGCGCGCAACCCGGCCCGCGATGTTACCATTTACTGGGGCGGCCGCGAAGAAAAGCACCTCTATGATCTCTCTGAGCTGGAAGCACTCTCTGTTAACCATCCGAATTTGCGTATTGAACCTGTTGTCGAGCAGCCGGAAGAAGGCTGGCGTGGACGTACAGGAACGGTACTTACGGCGGTATTGCAGGATTATGGTACGCTGGCGGGGCACGATATTTATATTGCCGGACGTTTTGAGATGGCGAAAATCGCCCGCGATCTGTTCTGTCATGAGCGTAACGCGCGGGAAGATCGTCTGTTTGGCGATGCGTTCGCATTTATTTAA	MTTLSCKVTSVEAITDTVYRVRLVPDAAFSFRAGQYLMVVMDERDKRPFSMASTPDEKGFIELHIGASELNLYAMAVMDRILKDREIVVDIPHGDAWLRDDEERPLILIAGGTGFSYVRSILLTALARNPARDVTIYWGGREEKHLYDLSELEALSVNHPNLRIEPVVEQPEEGWRGRTGTVLTAVLQDYGTLAGHDIYIAGRFEMAKIARDLFCHERNAREDRLFGDAFAFI	1.4	2.34	126.54	200.13	90.16	85.39	deepribo-WT-1 deepribo-csrA-1 reparation-WT-1 reparation-csrA-1	0.961679440186604	291	3.406508684158325	0.922031	0.999989	0.11702	0.557227	0.999974	-0.115578
NC_016856.1	4199808	4201631	+	STM14_RS20960	WP_000669905.1	STM14_RS20960	1824	608	ATG	TAG	ATGAAATTTAAATATGCTTTAACTTCTCTCGCATTATCTGTTGCAATTTTGTCATCAGTACCTTCTACTGCTTTCGCCATCGGCGGCGCCAGCGGCGCTAAAGTGGACTATCAGGTCCAGGGAAAAATTGGCGAAGTTGTTATGAACCCCTATGATATCGCGCCGCTAACCGCCGTTATTCGTAATGGCGGTTACCAGTTACGTGACGTGCATGTACGGATTGTACCCAAAGAAAATGGCCAGGAGATCGCGTATAAAGTTAATAATAAATACCTTTTAACGTATGGCGGTATTCCCGTCTTTGGTCTTTACCCGGATTATGTCAATACCGTTGAAGTTGAATATACAAGTATCCAGGGTAGTAAAACCGAAAATGTAAAAGAAAGCTATAAAATGTATGCACCGCCTGCCTATATTGAATCAGCGGGTACAAAAGAAGAACAATCAGCACTCTTTACTATCGATGTTAAAAAGGTTTCCCCAGAATTTAAAGATCGCTTGTATCTTTTGAATAATACGAAAGATAAGTCTGGGAATGGAACGCGTACTGTCTGGAACAACCCTACTGGGGGTGCATTAGAATGGAACTTCACTACAGCTAACGCTATTATCGACACCTCCGGTGATATTCGTTGGTTTATGAATCCAAGTTCAATTTATGATTTAAAGTCAATTTATCGTGCTGGCGTTATGATGGGCTTTAAACAAAACCAGGATGGCGCACTATCGTGGGGCTACGGTCAGCGTTATGTGAAATACGATATCATGGGGCGTGAAATCTTTAACCGCCGCCTGCCGGATAATTATAACGATTTTTCACACTCAATGGATAACGCGGCCAACGGTCACTACTTCCTGCGTGTAGCCAGCTCTAACTATAAACGCCCTGATGGGAAAAATGTTCGTACCGTGCGTGATGTGATTGCCGAAGTTGATCAGAACGGCGTGGTAGTGGATGAATGGCGTCTGTTTGATATCCTCGATCCTTATCGTGATGTGATAATGAAAACCCTCGATCAGGGCGCTGTGTGCCTGAATATCGACGCCAGCCAGTCCGGCCATACGTTGAGCGAAGAAGATCTGGCGGCGCTGGACTCCTCCGACAAATTCGGGGATATCGTGGGTAGTGGGGCTGGCCGCAACTGGGCGCATGTCAACAGCGTCGACTATGACAGTGAAGATGATTCCATCATCATCAGCTCCCGCCACCAGAGTGCGATTATCAAAATCGGCCGCGATAAGAAAGTGAAGTGGATACTGGGTACGCCTGCTGGCTGGAAAGCGCCATTTAATGCCGCAATTCTGACGCCTGTGGATAGCAAAGGCCAAAAAATCGCCTGCCAGGACAGTGGCTGCGAGGGTGACTTCGACTGGACATGGACGCAACATACGGCCTTTAAAATTGATAGTAAGAGTAAAGGCGATATCTTATACCTTTCCGCTTTCGACAATGGCGATGGCCGCGGCTTAGAACAGCCTGCTATGCAGAGTATGAAATACAGCCGCTCCGTGATTTACAAAATCGACCAGAAAAACAAGACAGTCCAACAGATCTGGCAATACGGTAAAGAGCGCGGGAACGAGTGGTTTAGCCCGGTAACCTCTATCACCGAGTACCAGACTGACAAGAATTCTGTGTTCGTGTATTCCGCAACAGCAGGTGGTGCGTTTGATTTATCGGTAGGCGCATTTACCAGCTTGCCTAATCCGTATCTGGAAGAGTTCAAATGGGGAGAAAAAGAGCCTGCGGTTGAAATGCAAATACATGGTGCGCGTGGATATCAGGCTATGCCATTTAGCCTGACCAAAGCGCTTACTGAGTAG	MKFKYALTSLALSVAILSSVPSTAFAIGGASGAKVDYQVQGKIGEVVMNPYDIAPLTAVIRNGGYQLRDVHVRIVPKENGQEIAYKVNNKYLLTYGGIPVFGLYPDYVNTVEVEYTSIQGSKTENVKESYKMYAPPAYIESAGTKEEQSALFTIDVKKVSPEFKDRLYLLNNTKDKSGNGTRTVWNNPTGGALEWNFTTANAIIDTSGDIRWFMNPSSIYDLKSIYRAGVMMGFKQNQDGALSWGYGQRYVKYDIMGREIFNRRLPDNYNDFSHSMDNAANGHYFLRVASSNYKRPDGKNVRTVRDVIAEVDQNGVVVDEWRLFDILDPYRDVIMKTLDQGAVCLNIDASQSGHTLSEEDLAALDSSDKFGDIVGSGAGRNWAHVNSVDYDSEDDSIIISSRHQSAIIKIGRDKKVKWILGTPAGWKAPFNAAILTPVDSKGQKIACQDSGCEGDFDWTWTQHTAFKIDSKSKGDILYLSAFDNGDGRGLEQPAMQSMKYSRSVIYKIDQKNKTVQQIWQYGKERGNEWFSPVTSITEYQTDKNSVFVYSATAGGAFDLSVGAFTSLPNPYLEEFKWGEKEPAVEMQIHGARGYQAMPFSLTKALTE	0.27	0.62	2.51	2.84	9.22	4.58	reparation-csrA-1	0.963012329223592	0	0	0.827896	0.999989	-0.333729	0.589399	0.999974	0.340894
NC_016856.1	4201828	4202991	-	STM14_RS20965	WP_000438778.1	STM14_RS20965	1164	388	ATG	TAA	ATGGAACAGGTTGTCATTGTCGATGCTATTCGCACCCCGATGGGCCGTTCGAAGGGCGGCGCGTTTCGCAACGTGCGAGCAGAAGATCTCTCCGCCCACTTAATGCGTAGCCTGCTGGCGCGTAATCCGTCGCTTACAGCGGCGACCCTCGATGATATTTACTGGGGCTGCGTACAACAAACGCTGGAGCAAGGCTTCAACATTGCCCGTAACGCCGCGCTGCTGGCAGAAATTCCCCATTCGGTACCGGCGGTCACCGTCAACCGTCTGTGTGGTTCCTCGATGCAGGCGTTACACGATGCAGCGCGAATGATCATGACCGGCGATGCGCAGGTTTGTCTGGTTGGCGGCGTGGAGCATATGGGGCACGTGCCGATGAGCCACGGCGTGGATTTTCACCCGGGTCTGAGTCGCAACGTCGCCAAAGCGGCAGGGATGATGGGGCTAACGGCGGAAATGCTCTCCCGCCTGCACGGCATTAGCCGGGAAATGCAGGACCAGTTCGCCGCGCGTTCTCACGCTCGCGCCTGGGCCGCCACCCAGTCTGGCGCATTCAAAACGGAGATTATCCCGACTGGCGGTCATGATGCAGACGGCGTGTTGAAGCAGTTTAACTACGATGAAGTGATCCGCCCGGAAACCACGGTCGAAGCGCTATCAACGCTGCGTCCGGCATTTGATCCGGTTAGTGGCACGGTCACGGCGGGCACCTCATCCGCGCTTTCCGATGGCGCAGCCGCCATGCTGGTAATGAGCGAAAGTCGTGCCCGTGAGCTGGGTCTGAAACCTCGCGCCCGTATTCGCTCAATGGCAGTGGTGGGTTGTGATCCGTCAATTATGGGTTACGGGCCGGTTCCGGCGTCAAAACTGGCGTTGAAAAAAGCGGGACTGTCAGCCAGCGATATCGATGTGTTTGAGATGAACGAAGCGTTTGCCGCACAGATCCTGCCATGCATTAAGGATCTGGGATTGATGGAGCAGATAGACGAGAAGATCAACCTCAACGGCGGTGCGATCGCGCTTGGTCATCCGCTCGGCTGCTCCGGAGCACGTATCAGCACCACGCTTATCAACCTGATGGAGCGCAAAGACGCGCAGTTTGGTCTGGCGACGATGTGTATTGGTCTGGGTCAGGGCATCGCCACGGTGTTTGAGCGGGTTTAA	MEQVVIVDAIRTPMGRSKGGAFRNVRAEDLSAHLMRSLLARNPSLTAATLDDIYWGCVQQTLEQGFNIARNAALLAEIPHSVPAVTVNRLCGSSMQALHDAARMIMTGDAQVCLVGGVEHMGHVPMSHGVDFHPGLSRNVAKAAGMMGLTAEMLSRLHGISREMQDQFAARSHARAWAATQSGAFKTEIIPTGGHDADGVLKQFNYDEVIRPETTVEALSTLRPAFDPVSGTVTAGTSSALSDGAAAMLVMSESRARELGLKPRARIRSMAVVGCDPSIMGYGPVPASKLALKKAGLSASDIDVFEMNEAFAAQILPCIKDLGLMEQIDEKINLNGGAIALGHPLGCSGARISTTLINLMERKDAQFGLATMCIGLGQGIATVFERV	0.86	1.5	37.59	45.37	43.59	30.15	deepribo-WT-1 deepribo-csrA-1 reparation-WT-1 reparation-csrA-1	0.7457514161946021	1109	2.482097625732422	0.949488	0.999989	0.0532263	0.834533	0.999974	-0.0509281
NC_016856.1	4203001	4205190	-	STM14_RS20970	WP_000965998.1	STM14_RS20970	2190	730	ATG	TAA	ATGCTTTATAAAGGCGACACCCTGTACCTCGACTGGCTGGAAGATGGCATCGCCGAACTGGTGTTCGATGCTCCAGGCTCGGTCAATAAACTCGACACCGCAACCGTCGCCAGCCTCGGCCAGGCGCTTGAGGTGCTGGAAAAGCAACACGATTTAAAAGGGCTGCTGCTGCGCTCTAATAAAGCGGCCTTTATTGTCGGCGCGGACATCACCGAATTTCTTTCACTGTTCCTCGTCCCCGAAGAGCAGTTAAGCCAATGGCTGCATTTCGCTAATAGCGTCTTTAACCGTCTGGAAGATTTACCCGTACCGACCCTTGCCGCCGTAAACGGCTATGCGCTGGGCGGCGGGTGCGAATGCGTGCTGGCCACCGATTACCGTCTGGCGACGCCAGACCTCCGTATCGGTCTGCCGGAAACTAAACTGGGCATCATGCCGGGTTTCGGCGGCTCCGTTCGTCTGCCGCGTATGCTGGGCGCAGACAGCGCGCTGGAGATTATCGCGGCAGGTAAAGATGTCGGTGCTGAGCACGCGCTGAAAATCGGCCTTGTGGACGGCGTGGTCAAACAAGAGAAGCTAATTGAAGGCGCGATAGCGGTGTTACGCCAGGCCATTACCGGCGATCTCGACTGGAGAGCTAAACGCCAGCCGAAACTGGAACCGTTGAAACTCAGTAAGATTGAAGCAGCGATGAGCTTTACCATCGCTAAAGGCATGGTCGCACAAACGGCGGGTAAACATTATCCGGCGCCGATGACCGCAGTGAAAACCATTGAAGCCGCCGCGCGTTTTGGTCGTGAAGAAGCGCTGAATCTGGAAAATAAAAGCTTTGTTCCGCTGGCGCATACCAATGAGGCTCGTGCGCTGGTCGGTATCTTCCTCAACGATCAATATGTAAAAGGTAAAGCCAAAAAGCTGACCAAAGATATTGAGACGCCGAAACAGGCAGCCGTACTGGGCGCGGGCATTATGGGCGGCGGTATCGCTTACCAGTCGGCCTGGAAAGGCGTACCGGTCATCATGAAAGATATCAACGATAAATCGTTGAACCTCGGCATGACCGAAGCGGCCAAGCTGCTGAACAAACAGCTGGAGCGCGGCAAGATCGACGGTCTGAAGCTGGCGGGCGTCATTTCGACCATCCACCCGACTCTCGATTATGCCGGTTTCGATCGCGTAGATGTTGTTGTCGAAGCGGTAGTCGAAAATCCGAAAGTCAAAAAAGCGGTACTGGCGGAAACCGAGCAGAAAGTGCGCCCGGAAACCGTGCTGGCCTCAAATACCTCCACCATCCCAATTGGCGAACTGGCAAGCGCCCTGGAACGTCCGGAAAACTTTTGCGGAATGCACTTCTTCAACCCGGTACACCGGATGCCGCTGGTTGAAATCATTCGCGGCGAGAAGAGTTCAGACGAAACCATTGCCAAAGTCGTCGCCTGGGCCAGCAAAATGGGCAAGACACCGATTGTAGTCAACGACTGCCCCGGCTTCTTTGTTAACCGCGTGCTGTTCCCCTATTTCGCCGGTTTCAGTCAACTGCTGCGCGACGGCGCGGATTTCCGCAAAGTCGATAAAGTGATGGAAAAACAGTTCGGCTGGCCGATGGGCCCGGCCTATCTGCTCGACGTGGTGGGTATTGATACCGCCCACCACGCGCAGGCAGTAATGGCGGCAGGCTTCCCACAGCGTATGCAGAAAGATTACCGCGACGCGATCGACGCATTGTTTGACGCCAGCCGTTTTGGGCAAAAAAACGGTCTGGGCTTCTGGCGCTATAAAGAAGACAGCAAGGGTAAGCCGAAGAAAGAAGAAGATGCCGCGGTGGATGACCTGCTGGCAAGCGTCAGCCAGCCGAAACGCGACTTCAGCGACGACGAGATAATCGCCCGTATGATGATCCCGATGATTAACGAAGTGGTTCGCTGTCTGGAAGAAGGCATTATCGCAAGCCCGGCGGAAGCCGATATGGCGCTGGTCTACGGCCTGGGCTTCCCTCCGTTCCACGGCGGCGCATTCCGCTGGCTGGATACACAGGGCAGCGCGAAATATCTTGATATGGCGCAGCAGTATCAACACCTCGGCCCGCTGTATGAGGTGCCGGAAGGGCTGCGTAATAAAGCGCGCCATAACGAACCGTATTATCCCCCGGTTGAACCAGCCCGTCCGGTTGGTTCTCTGAAAACGGCTTAA	MLYKGDTLYLDWLEDGIAELVFDAPGSVNKLDTATVASLGQALEVLEKQHDLKGLLLRSNKAAFIVGADITEFLSLFLVPEEQLSQWLHFANSVFNRLEDLPVPTLAAVNGYALGGGCECVLATDYRLATPDLRIGLPETKLGIMPGFGGSVRLPRMLGADSALEIIAAGKDVGAEHALKIGLVDGVVKQEKLIEGAIAVLRQAITGDLDWRAKRQPKLEPLKLSKIEAAMSFTIAKGMVAQTAGKHYPAPMTAVKTIEAAARFGREEALNLENKSFVPLAHTNEARALVGIFLNDQYVKGKAKKLTKDIETPKQAAVLGAGIMGGGIAYQSAWKGVPVIMKDINDKSLNLGMTEAAKLLNKQLERGKIDGLKLAGVISTIHPTLDYAGFDRVDVVVEAVVENPKVKKAVLAETEQKVRPETVLASNTSTIPIGELASALERPENFCGMHFFNPVHRMPLVEIIRGEKSSDETIAKVVAWASKMGKTPIVVNDCPGFFVNRVLFPYFAGFSQLLRDGADFRKVDKVMEKQFGWPMGPAYLLDVVGIDTAHHAQAVMAAGFPQRMQKDYRDAIDALFDASRFGQKNGLGFWRYKEDSKGKPKKEEDAAVDDLLASVSQPKRDFSDDEIIARMMIPMINEVVRCLEEGIIASPAEADMALVYGLGFPPFHGGAFRWLDTQGSAKYLDMAQQYQHLGPLYEVPEGLRNKARHNEPYYPPVEPARPVGSLKTA	1.07	1.94	36.38	55.05	34.02	28.41	deepribo-WT-1 deepribo-csrA-1 reparation-WT-1 reparation-csrA-1	0.9363545484838391	426	3.1900436878204346	0.999152	0.999989	-0.00105125	0.99195	0.999974	0.00184061
NC_016856.1	4205351	4205566	+				216	72	TTG	TAA	TTGAGGTCAAAAAAACAGAAGGGTAAAAAATGGAATCACTGGCCGCGCTCTATAAAAATCATATTGTTACCTTACAAGAACGGACGCGCGATGTTCTGGCGCGCTTTAAGCTGGATGCGTTACTTATTCATTCTGGCGAGCTTTTCAACGTCTTTCTCGACGATCACCCTTATCCGTTTAAGGTCAATCCACAGTTTAAAGCGTGGGTGCCGGTAA	LRSKKQKGKKWNHWPRSIKIILLPYKNGRAMFWRALSWMRYLFILASFSTSFSTITLIRLRSIHSLKRGCR	1.46	2.96	250.44	283.42	171.86	95.72	deepribo-WT-1 deepribo-csrA-1 reparation-csrA-1	0.693102299233589	2752	0.07482039928436279	0.89935	0.999989	-0.165854	0.51365	0.999974	0.169287
NC_016856.1	4205380	4206711	+	STM14_RS20975	WP_000444529.1	STM14_RS20975	1332	444	ATG	TAA	ATGGAATCACTGGCCGCGCTCTATAAAAATCATATTGTTACCTTACAAGAACGGACGCGCGATGTTCTGGCGCGCTTTAAGCTGGATGCGTTACTTATTCATTCTGGCGAGCTTTTCAACGTCTTTCTCGACGATCACCCTTATCCGTTTAAGGTCAATCCACAGTTTAAAGCGTGGGTGCCGGTAACTCAGGTTCCAAATTGCTGGCTGTTGGTCGATGGCGTCAACAAACCCAAATTGTGGTTTTATCTGCCGGTCGATTACTGGCATAACGTTGAACCGCTGCCAACGTCCTTCTGGACAGAAGAAGTCGAGGTCGTCGCCTTACCGAAAGCGGATGGCATCGGCAGCCAACTGCCTGCCGCGCGTGGCAATATCGGCTATATCGGCCCGGTTCCTGAGCGCGCGCTACAATTGGATATCGCCGCCAGCAACATCAACCCGAAAGGTGTTATCGACTATCTGCATTACTACCGCGCCTATAAAACGGATTATGAACTGGCCTGTATGCGCGAAGCGCAGAAAATGGCGGTGAGCGGTCATCGGGCGGCGGAAGAGGCCTTCCGTTCCGGCATGAGCGAGTTCGACATCAACCTGGCGTACCTGACCGCCACGGGACATCGCGATACCGATGTTCCATACAGCAACATTGTGGCGCTGAACGAACATGCCGCCGTGCTGCATTACACGAAACTGGATCATCAGGCACCGTCTGAAATGCGCAGTTTCCTGCTGGATGCGGGCGCGGAATACAACGGCTACGCGGCGGATCTGACGCGGACCTGGTCGGCGAAAAGCGATAACGACTACGCCCACCTGGTGAAAGATGTTAACGACGAACAGTTGGCGCTGATCGCTACCATGAAGGCGGGCGTCAGCTATGTGGATTATCATATTCAATTCCATCAGCGCATCGCGAAGCTGCTGCGTAAACATCAAATCATTACCGACATGAGTGAAGAGGCGATGGTGGAAAATGATCTCACCGGGCCGTTTATGCCGCACGGTATTGGTCATCCGTTGGGTCTGCAGGTACACGATGTGGCCGGGTTTATGCAGGATGATTCCGGTACGCATCTCGCCGCGCCGTCCAAATACCCGTATCTGCGCTGCACGCGTGTGTTACAGCCGCGAATGGTGTTGACCATCGAACCGGGGATTTACTTCATCGAATCGCTGTTAGCGCCATGGCGCGAAGGCCCGTTCAGCAAGCACTTCAACTGGCAGAAAATTGAAGCGCTCAAGCCTTTCGGCGGTATTCGCATTGAAGATAACGTGGTCATCCACGAAAACGGCGTGGAAAACATGACGCGGGATTTAAAACTGGCGTAA	MESLAALYKNHIVTLQERTRDVLARFKLDALLIHSGELFNVFLDDHPYPFKVNPQFKAWVPVTQVPNCWLLVDGVNKPKLWFYLPVDYWHNVEPLPTSFWTEEVEVVALPKADGIGSQLPAARGNIGYIGPVPERALQLDIAASNINPKGVIDYLHYYRAYKTDYELACMREAQKMAVSGHRAAEEAFRSGMSEFDINLAYLTATGHRDTDVPYSNIVALNEHAAVLHYTKLDHQAPSEMRSFLLDAGAEYNGYAADLTRTWSAKSDNDYAHLVKDVNDEQLALIATMKAGVSYVDYHIQFHQRIAKLLRKHQIITDMSEEAMVENDLTGPFMPHGIGHPLGLQVHDVAGFMQDDSGTHLAAPSKYPYLRCTRVLQPRMVLTIEPGIYFIESLLAPWREGPFSKHFNWQKIEALKPFGGIRIEDNVVIHENGVENMTRDLKLA	1.25	2.35	127.39	150.58	102.25	64.08	deepribo-WT-1 deepribo-csrA-1 reparation-WT-1 reparation-csrA-1	0.9653448850383208	199	3.601512670516968	0.958319	0.999989	-0.0585179	0.736394	0.999974	0.0596663
NC_016856.1	4206711	4207325	+	STM14_RS20980	WP_000378902.1	STM14_RS20980	615	205	ATG	TAA	ATGGACAGTTGGTTAATCCCTGCAGCGCCGGTCACCGTTGTTGAAGAGATCAAAAAAAGCCGCTTTATTACGCTATTGGCGCATACCGATGGCGTAGACGCGGCGAAAGCGTTTGTTGAGTCAGTCAGAGCTGAGCATCCTGATGCGCGCCACCATTGTGTGGCGTGGGTGGCGGGTGCGCCGGACGACTCACAGCAACTGGGCTTTTCAGACGACGGCGAACCGGCGGGAACGGCAGGCAAGCCGATGCTTGCGCAATTGATGGGCAGCGGCGTCGGAGAAATTACTGCCGTCGTCGTGCGCTACTATAGTGGTATTCTGCTGGGTACGGGCGGGCTGGTAAAAGCCTATGGCGGCGGTGTGAATCAGGCATTACGTCAGCTTGCCACACAACGCAAGACGCCATTAACCGAATATACTTTGCAGTGTGAGTACGGTCAGTTGGCCGGAATCGAAGCATTATTAGGACAGTTTGCCGGGAAGATCGTTTCCAGCGATTATCAGGCGTCTGTTCGGCTCAGGGTGGCGCTTCCTTTTGCTCATGTGAATGCATTTTCCACAAAACTGGCGGATTTTAGCCGTGGTTCATTGCAATTGTTAGCGATTGAAGAATAA	MDSWLIPAAPVTVVEEIKKSRFITLLAHTDGVDAAKAFVESVRAEHPDARHHCVAWVAGAPDDSQQLGFSDDGEPAGTAGKPMLAQLMGSGVGEITAVVVRYYSGILLGTGGLVKAYGGGVNQALRQLATQRKTPLTEYTLQCEYGQLAGIEALLGQFAGKIVSSDYQASVRLRVALPFAHVNAFSTKLADFSRGSLQLLAIEE	0.11	0.14	5.53	4.22	49.94	30.23	reparation-WT-1 reparation-csrA-1	0.6054648450516489	0	0	0.824324	0.999989	0.522723	0.5137	0.999974	-0.522207
NC_016856.1	4207364	4208815	+	STM14_RS20985	WP_000545688.1	STM14_RS20985	1452	484	ATG	TAA	ATGCATTTTCGCGCCATTACCCGAATCGTTGGACTACTGGTTATCTTATTTTCGGGGACAATGATTCTCCCGGGACTGGTAGCGCTAATATATCGTGATGGCGCAGGAAGAGCGTTCACGCAGACCTTTTTTGTCGCGCTGGCGATCGGTTCCATACTGTGGTGGCCGAACCGTAGGGAAAAGGGCGAGCTGAAATCCCGCGAAGGATTTCTTATCGTGGTGCTGTTCTGGACCGTGCTGGGCAGCGTGGGTGCGCTGCCGTTTATTTTCTCGGAAAGCCCAAACCTCACCATTACCGATGCTTTTTTTGAATCGTTCTCCGGGTTAACCACCACGGGCGCCACTACTCTGGTGGGGCTGGATTCATTACCGCACGCCATTCTCTTTTATCGTCAGATGCTGCAATGGTTTGGCGGTATGGGGATCATTGTGCTGGCGGTGGCGATTCTCCCTATCCTCGGCGTCGGGGGGATGCAGCTCTATCGGGCGGAAATGCCGGGGCCGCTCAAAGATAACAAAATGCGCCCGCGTATTGCCGAGACGGCGAAAACGCTGTGGCTTATCTATGTCTTGCTAACGGTAGCCTGCGCGCTGGCGCTATGGTTTGCAGGGATGCCCGCGTTTGACGCTATCGGACACAGCTTCTCCACTATCGCTATCGGCGGCTTCTCAACGCATGACGCCAGCGTAGGCTATTTTGATAGTCCCACTATTAATACCATCATCGCTATTTTCCTGCTGATCTCCGGTTGTAACTATGGCCTGCATTTCTCTTTATTAAGCGGGCGTAGCCTGAAAGTATACTGGCGCGATCCGGAATTCCGCATGTTCATCGGCGTACAGTTGACGCTGGTGGTGATCTGCACGCTGGTACTGTGGTTCCATAATATCTACGACTCGGCGCTGACAACGCTAAATCAGGCGTTCTTCCAGGTCGTGTCGATGGCGACAACGGCAGGGTTTACCACGGACAGCATTGCGCGCTGGCCGCTGTTTTTGCCCGTCTTGCTGCTATGTTCCGCGTTTATTGGCGGTTGCGCCGGGTCAACGGGCGGGGGGTTAAAGGTCATCCGTATTCTGTTGTTGTTTAAACAGGGGAACCGCGAACTCAAACGTCTGGTGCATCCGAATGCCGTTTACAGTATTAAGCTGGGGAACCGGGCACTGCCAGAACGTATTCTGGAAGCCGTCTGGGGATTCTTTTCTGCCTACGCGCTGGTATTTATCGTCAGTATGCTGGCCATTATCGCTACAGGCGTAGATGATTTCTCGGCTTTCGCCTCGGTAGTGGCTACGCTTAATAACCTGGGACCGGGGCTGGGGGTGGTTGCTGATAACTTCGCCAGTATGAATCCGGTTGCGAAATGGATACTAATCGCCAACATGCTATTTGGTCGTTTGGAAGTATTCACTTTGCTGGTACTTTTTACCCCGACTTTCTGGCGTGAATAA	MHFRAITRIVGLLVILFSGTMILPGLVALIYRDGAGRAFTQTFFVALAIGSILWWPNRREKGELKSREGFLIVVLFWTVLGSVGALPFIFSESPNLTITDAFFESFSGLTTTGATTLVGLDSLPHAILFYRQMLQWFGGMGIIVLAVAILPILGVGGMQLYRAEMPGPLKDNKMRPRIAETAKTLWLIYVLLTVACALALWFAGMPAFDAIGHSFSTIAIGGFSTHDASVGYFDSPTINTIIAIFLLISGCNYGLHFSLLSGRSLKVYWRDPEFRMFIGVQLTLVVICTLVLWFHNIYDSALTTLNQAFFQVVSMATTAGFTTDSIARWPLFLPVLLLCSAFIGGCAGSTGGGLKVIRILLLFKQGNRELKRLVHPNAVYSIKLGNRALPERILEAVWGFFSAYALVFIVSMLAIIATGVDDFSAFASVVATLNNLGPGLGVVADNFASMNPVAKWILIANMLFGRLEVFTLLVLFTPTFWRE	0.33	0.75	12.42	18.87	37.89	25.08	deepribo-csrA-1 reparation-WT-1 reparation-csrA-1	0.8877040986337891	2321	1.1196924448013306	0.787703	0.999989	-0.341418	0.284516	0.999974	0.343603
NC_016856.1	4208827	4209372	+	hemG	WP_000853952.1	STM14_RS20990	546	182	GTG	TAA	GTGAAAACATTGATTCTTTTCTCTACCCGGGACGGACAAACGCGCGAAATTGCCTCTTATCTGGCTTCTGAACTCAAAGATATGGGGATCTGGGCCGATGTCGTTAATCTGCATCGCGCAGAAGAGCCTGACTGGGATAGCTATGATCGCGTAGTGATTGGCGCGTCTATTCGTTATGGTCATTACCACAGCGCCTTTCAGGAGTTTGTTAAGAAATATGCCACGCGGTTGAACGGAATGCCGAGCGCCTTTTATTCCGTTAACCTGGTGGCGCGTAAAGCTGAAAAACGGACGCCGCAGACTAACAGCTACGCGCGGAAGTTTTTAATGAGCTCTCCGTGGCGACCTGACTACTGTGCCGTCATTGCAGGCGCGCTTCGCTATCCCCGTTATCGCTGGTATGACCGTCTGATGATCAAGCTTATTATGAAGATGTCGGGCGGCGAAACGGATACCAGTAAAGAAGTGGTGTACACCGACTGGGAGCAGGTTGCGCACTTTGCCCGTGAAATAGCCCATTTAACCAACAAATCGTCGGCAAAATAA	VKTLILFSTRDGQTREIASYLASELKDMGIWADVVNLHRAEEPDWDSYDRVVIGASIRYGHYHSAFQEFVKKYATRLNGMPSAFYSVNLVARKAEKRTPQTNSYARKFLMSSPWRPDYCAVIAGALRYPRYRWYDRLMIKLIMKMSGGETDTSKEVVYTDWEQVAHFAREIAHLTNKSSAK	1.4	3.55	162.15	265.48	115.92	74.69	deepribo-WT-1 deepribo-csrA-1 reparation-WT-1 reparation-csrA-1	0.9983338887037649	910	2.654376983642578	0.719528	0.999989	-0.488477	0.0182218	0.50692	0.490292
NC_016856.1	4215044	4215433	+				390	130	TTG	TGA	TTGTTTTATCTGTGGTCTGTCGGTGAGCACTCGTTGCGCAGCAACGGCCCGGAGGGTGGCGGGCAGGACGCCCGCCATAAACTGCCAGGCATTAGTTTAGTGAAGAAGCCCATCCTGACGGACGGGCTTTTTTGCGTGTGCGGTAACTGTAAAACCGTAGGCCTGATAAGCGCAGCGCCATCAGGCAACCGGCACTGCCGGATGGCGGCTCCGCCTTATCCGGCCTACAAGGAACGTGCTTTCTCTAACCACCGCAAAATGAAGGCAGAAATCTGCGATACATCATTAAGATCCAAAACGGGTACCGCTACGGCAAGTGGAATATCACTGGCAACCGCAATAACATGCTCATCAAGAATTAATTCTTCCTCGCTGTGCCCACATCCCTGA	LFYLWSVGEHSLRSNGPEGGGQDARHKLPGISLVKKPILTDGLFCVCGNCKTVGLISAAPSGNRHCRMAAPPYPAYKERAFSNHRKMKAEICDTSLRSKTGTATASGISLATAITCSSRINSSSLCPHP	0.03	0.02	3.03	1.06	97.92	55.45	reparation-WT-1	0.653782072642452	0	0	0.640311	0.999989	1.54684	0.330434	0.999974	-1.61344
NC_016856.1	4215077	4215271	+	STM14_RS24145		STM14_RS24145	195	65	TTG	TAC	TTGCGCAGCAACGGCCCGGAGGGTGGCGGGCAGGACGCCCGCCATAAACTGCCAGGCATTAGTTTAGTGAAGAAGCCCATCCTGACGGACGGGCTTTTTTGCGTGTGCGGTAACTGTAAAACCGTAGGCCTGATAAGCGCAGCGCCATCAGGCAACCGGCACTGCCGGATGGCGGCTCCGCCTTATCCGGCCTAC	LRSNGPEGGGQDARHKLPGISLVKKPILTDGLFCVCGNCKTVGLISAAPSGNRHCRMAAPPYPAY	0.04	0.04	6.06	2.13	150.65	54.47		0	0	0	0.775376	0.999989	0.899817	0.554896	0.999974	-0.961934
NC_016856.1	4215268	4215783	-	STM14_RS21020	WP_010989085.1	STM14_RS21020	516	172	ATG	TAG	ATGATACCGCTACTCGCCATTGCCGCGTGGAGCGGCACGGGAAAAACAACACTGCTGAAAAAACTGATCCCAGCACTTTGTGCGCACGGTATTCGGCCAGGGCTGATTAAGCATACCCATCATGATATGGATGTTGATAAACCGGGTAAAGATAGCTACGAATTACGTAAAGCCGGGGCGGCACAGACGCTGGTTGCCAGTCAGCAGCGCTGGGCGTTAATGACTGAAACGCCGGGGCAAGAAGAGTTGGATCTGGCATGGCTGGTGAGCCGGATGGATGCATCAAAGCTAGATATGGTGCTGGTAGAAGGGTTTAAACACGAGGCAGTTGCGAAGATCTTACTTTTTCGTCAGGGATGTGGGCACAGCGAGGAAGAATTAATTCTTGATGAGCATGTTATTGCGGTTGCCAGTGATATTCCACTTGCCGTAGCGGTACCCGTTTTGGATCTTAATGATGTATCGCAGATTTCTGCCTTCATTTTGCGGTGGTTAGAGAAAGCACGTTCCTTGTAG	MIPLLAIAAWSGTGKTTLLKKLIPALCAHGIRPGLIKHTHHDMDVDKPGKDSYELRKAGAAQTLVASQQRWALMTETPGQEELDLAWLVSRMDASKLDMVLVEGFKHEAVAKILLFRQGCGHSEEELILDEHVIAVASDIPLAVAVPVLDLNDVSQISAFILRWLEKARSL	1.08	1.31	12.32	15.89	11.39	12.13		0	0	0	0.602181	0.999989	0.581214	0.278789	0.999974	-0.575004
NC_016856.1	4215268	4215798	-				531	177	ATG	TAG	ATGGCAAAAGAGACCATGATACCGCTACTCGCCATTGCCGCGTGGAGCGGCACGGGAAAAACAACACTGCTGAAAAAACTGATCCCAGCACTTTGTGCGCACGGTATTCGGCCAGGGCTGATTAAGCATACCCATCATGATATGGATGTTGATAAACCGGGTAAAGATAGCTACGAATTACGTAAAGCCGGGGCGGCACAGACGCTGGTTGCCAGTCAGCAGCGCTGGGCGTTAATGACTGAAACGCCGGGGCAAGAAGAGTTGGATCTGGCATGGCTGGTGAGCCGGATGGATGCATCAAAGCTAGATATGGTGCTGGTAGAAGGGTTTAAACACGAGGCAGTTGCGAAGATCTTACTTTTTCGTCAGGGATGTGGGCACAGCGAGGAAGAATTAATTCTTGATGAGCATGTTATTGCGGTTGCCAGTGATATTCCACTTGCCGTAGCGGTACCCGTTTTGGATCTTAATGATGTATCGCAGATTTCTGCCTTCATTTTGCGGTGGTTAGAGAAAGCACGTTCCTTGTAG	MAKETMIPLLAIAAWSGTGKTTLLKKLIPALCAHGIRPGLIKHTHHDMDVDKPGKDSYELRKAGAAQTLVASQQRWALMTETPGQEELDLAWLVSRMDASKLDMVLVEGFKHEAVAKILLFRQGCGHSEEELILDEHVIAVASDIPLAVAVPVLDLNDVSQISAFILRWLEKARSL	1.16	1.42	12.8	17.78	11.06	12.5	deepribo-csrA-1 reparation-WT-1 reparation-csrA-1	0.8970343218927019	1520	2.0759630203247066	0.624452	0.999989	0.559387	0.274892	0.999974	-0.553312
NC_016856.1	4215780	4216364	-	mobA	WP_001046887.1	STM14_RS21025	585	195	GTG	TGA	GTGAATCTGGATGAAGTAATAACCGGCGTGGTGCTGGCAGGCGGTAAAGCCAGGCGGATGGGAGGTGCGGATAAAGGTCTGCTTGAACTGGGCGGGAAACCGCTCTGGCGACACGTTGCCGACGCGCTCGCGCCACAACTTGCTACGGTCGTCATTAGTGCTAATCGCCATCTGGATATCTACCAGGCCAGCGGCCTGAAAGTCATTCCGGATTCAATTGCTGACTTTCCCGGTCCGCTGGCGGGTATGCTTTCCGTTTTTCAGCAGGTAGCAGGCGACTGGTTTCTGTTTTGTCCCTGTGACAATCCCTGTATCCCCCACAACCTGGTCGATCGTTTAGCAGCGCAGCGTCATGGTGCACCCGTGGTTTGGGTTCATGATGGAGAGCGCGATCATCCAACGATCGCGTTGATTAATCGTGCCGTTGAGCCCCAGTTGACAGCTTATTTGCAAGCAGGCGAGCGGCGGGTAATGATTTTTATGCGCCAGGTAGGCGGACACGCCGTTGATTTCAGCGATTGTAAGGAGGCATTTGTGAACGTCAACACGCCGGAGGAACTCGCGCAATGGCAAAAGAGACCATGA	VNLDEVITGVVLAGGKARRMGGADKGLLELGGKPLWRHVADALAPQLATVVISANRHLDIYQASGLKVIPDSIADFPGPLAGMLSVFQQVAGDWFLFCPCDNPCIPHNLVDRLAAQRHGAPVVWVHDGERDHPTIALINRAVEPQLTAYLQAGERRVMIFMRQVGGHAVDFSDCKEAFVNVNTPEELAQWQKRP	0.52	1.08	18.44	28.02	35.15	25.94	deepribo-csrA-1 reparation-WT-1 reparation-csrA-1	0.729090303232256	2597	0.5058100223541261	0.85147	0.999989	-0.185044	0.635263	0.999974	0.189491
NC_016856.1	4216434	4216703	+	STM14_RS21030	WP_000649858.1	STM14_RS21030	270	90	ATG	TAA	ATGAAATGTAAACGCCTGAATGAAGTCATTGAACTCCTCCAGCCAGCCTGGCAGAAAGAGCCTGATCTTAATCTGACGCAATTTTTGCAGAAACTGGCGAAAGAGTCAGGTTTTGACGGCAAACTGGAAGATTTAACTGATGATATCCTGATCTACCATCTGAAAATGCGCGATTCCGCCAAAGACGCCGCCATTCCAGGGATTCAAAAAGACTATGAAGAGGACTTTAAAACGGCGCTTTTACGCGCCCGCGGCGTTATTAAAGAGTAA	MKCKRLNEVIELLQPAWQKEPDLNLTQFLQKLAKESGFDGKLEDLTDDILIYHLKMRDSAKDAAIPGIQKDYEEDFKTALLRARGVIKE	2.11	4.39	252.36	342.41	119.68	77.98	deepribo-WT-1 deepribo-csrA-1 reparation-WT-1 reparation-csrA-1	0.902365878040653	134	3.765159368515015	0.900046	0.999989	-0.201328	0.419672	0.999974	0.20446
NC_016856.1	4216780	4217766	+	STM14_RS21035	WP_000999249.1	STM14_RS21035	987	329	ATG	TAA	ATGAACGACAACGCTTTTACTTTCCAGACGCTACACCCGGAAACCATCATGGATGCGCTGTTTGAACAGGGGATCATGGTGGATTCCGGGCTAACTCCACTAAACAGTTATGAAAACCGCGTCTATCAGTTTCAGGATGAAGACCGTCGACGTTTTGTCGTTAAGTTTTATCGTCCTGAACGCTGGTCTGTTGATCAAATTCGGGAAGAACATCAATTCGCGCTTGAACTGGTGAAGGATGAGGTTCCGGTTGCTGCTCCGCTCGCGTTTAATGGCCAGACGCTGTTAGCGCATCAGGGCTATCATTATGCCATTTTCCCCAGCGTAGGCGGTCGTCAGTTTGAAGCAGACAATATCGATCAGATGGAGGCGGTAGGGCGTTATCTTGGCCGATTGCATCAGACGGGGCGAAAACGTCCTTTCACTTTCCGGCCTGACATTGGGCTTGCGGAGTATCTTTTTGAACCTCGCCAGGTATTCGAAGATGCCGCACTGATTCCCTCCGGGCAAAAAGCGGCTTTCCTGAAAGCCACTGATACTCTACTGTCTGCAGTTACCGAATGCTGGCGCACCGATTTCGCCACGCTGCGATTGCACGGCGATTGTCATGCCGGCAACATTCTATGGCGTGATGGACCGCTGTTTGTCGATTTAGATGATGCCCGTAACGGTCCGGCGATACAGGATTTATGGATGCTGCTGAACGGCGACAAAGCCGAACAGCGAATGCAGCTTGAAACCATTATTGAAGCTTATGAAGAAGTTAGTGAGTTCGATACGGCTGAAATTGGTCTCATTGAACCTTTACGCGCCATGCGTTTAGTTTATTATCTTGCCTGGTTGATTCGTCGTTGGGGCGATCCTGCGTTTCCAAAAAACTTTCCCTGGTTAACAGGGGAAGATTACTGGCAGCGACAGACAACGACTTTTATTGAGCAGACTAAAATTTTGCACGAACCCCCTTTACAATTAACGCCAATGTATTAA	MNDNAFTFQTLHPETIMDALFEQGIMVDSGLTPLNSYENRVYQFQDEDRRRFVVKFYRPERWSVDQIREEHQFALELVKDEVPVAAPLAFNGQTLLAHQGYHYAIFPSVGGRQFEADNIDQMEAVGRYLGRLHQTGRKRPFTFRPDIGLAEYLFEPRQVFEDAALIPSGQKAAFLKATDTLLSAVTECWRTDFATLRLHGDCHAGNILWRDGPLFVDLDDARNGPAIQDLWMLLNGDKAEQRMQLETIIEAYEEVSEFDTAEIGLIEPLRAMRLVYYLAWLIRRWGDPAFPKNFPWLTGEDYWQRQTTTFIEQTKILHEPPLQLTPMY	0.37	0.43	38.64	46.26	103.09	107.82	deepribo-WT-1 deepribo-csrA-1 reparation-WT-1 reparation-csrA-1	0.967344218593802	1955	1.590158462524414	0.65335	0.999989	0.661856	0.00897085	0.357385	-0.66069
NC_016856.1	4217783	4218406	+	STM14_RS21040	WP_000725364.1	STM14_RS21040	624	208	ATG	TAA	ATGAAAAAGATTTGGCTGGCGCTGGCTGGTATGGTTTTAGCTTTTAGCGCCTCGGCAGCACAGATCAGCGACGGTAAACAGTATATCACGCTGGATAAACCGGTCGCTGGCGAACCCCAGGTACTGGAGTTTTTCTCCTTCTACTGCCCACATTGTTATCAGTTTGAAGAAGTGCTTCATGTGTCTGACAATGTGAAGAAAAAGCTGCCGGAAGGCACCAAAATGACCAAGTACCACGTTGAGTTCCTGGGGCCGTTGGGCAAGGAGCTCACCCAGGCATGGGCGGTGGCGATGGCGTTGGGTGTAGAAGATAAAGTCACGGTCCCGCTGTTTGAAGCCGTACAGAAAACCCAGACAGTACAATCTGCCGCGGATATCCGTAAAGTGTTCGTTGATGCGGGCGTCAAGGGCGAAGATTACGATGCGGCATGGAACAGCTTCGTGGTGAAATCACTGGTTGCGCAACAGGAGAAAGCCGCGGCTGACCTGCAACTGCAGGGCGTTCCGGCGATGTTCGTCAATGGCAAATACCAGATTAACCCACAAGGCATGGATACGAGCAGCATGGATGTTTTTGTTCAGCAGTATGCTGATACTGTGAAATATTTGGTTGATAAAAAATAA	MKKIWLALAGMVLAFSASAAQISDGKQYITLDKPVAGEPQVLEFFSFYCPHCYQFEEVLHVSDNVKKKLPEGTKMTKYHVEFLGPLGKELTQAWAVAMALGVEDKVTVPLFEAVQKTQTVQSAADIRKVFVDAGVKGEDYDAAWNSFVVKSLVAQQEKAAADLQLQGVPAMFVNGKYQINPQGMDTSSMDVFVQQYADTVKYLVDKK	1.36	2.53	438.67	1123.24	323.12	443.82	deepribo-WT-1 deepribo-csrA-1 reparation-WT-1 reparation-csrA-1	0.968343885371543	621	2.954488515853882	0.976579	0.999989	-0.0416721	0.789181	0.999974	0.0418836
NC_016856.1	4218419	4219327	-	STM14_RS21045	WP_000196890.1	STM14_RS21045	909	303	ATG	TGA	ATGACGAGAATACTCGCGGCTATCACGCTCCCATTGAGTATCGTATTGACCATCCTGGTCACTATTGTTTGCTCAGTACCGATCATCATTGCCGGTATGGTAAAGCTTCTTTTGCCTGTTCCCGGTATCTGGCGCAAGGTCTCCATTTTCTGCAATTTCATGATGTATTGCTGGTGTGCTGGTCTTGCAGCGCTGTTACGCCTTAATCCGCACTTGCAATGGGATGTAGAAGGGTTAGAAGGGCTGAGCAAGAAAAATTGGTATTTACTGATTTGTAATCATCGCAGCTGGGCCGATATCGTTGTGCTTTGCGTTCTGTTCCGCAAGCATATCCCAATGAATAAGTACTTTCTTAAACAGCAATTGGCCTGGGTGCCGTTCATCGGCCTGGCGTGCTGGGCATTAGATATGCCGTTTATGAAGCGCTACTCCCGTAGCTACCTGCTCCGACACCCCGATCGACGCGGCAAAGATGTTGAAACAACTCGTCGCTCTTGCGAAAAGTTTCGTCGGTATCCCACCACTATCGTTAACTTTGTTGAAGGCTCGCGATTTACGCATGAGAAACGTCAGCAAACGCATTCACCTTATCAACATTTGTTGCCGCCAAAAGCAGCCGGTATTGCAATGGCGATTAATGTTTTAGGCTCACAGTTCGATAAGCTGCTTAATATTACGTTGTGTTACCCAAACAACGATCGTCACCCTTTCTACGATATGCTAAGCGGTAGGCTGACGCGTATTGTTGTTCGGGTGCAACTGGAACCCATAAATGAAGAACTGCACGGCGATTACGTGAACGACAAAACATTCAAACGCCGTTTTCAACGTTGGCTTAATACGCTGTGGGATAAGAAAGATATACAGATAGAAGAGATTAAAACATCTTATAAAAACGCCGGTCAGTGA	MTRILAAITLPLSIVLTILVTIVCSVPIIIAGMVKLLLPVPGIWRKVSIFCNFMMYCWCAGLAALLRLNPHLQWDVEGLEGLSKKNWYLLICNHRSWADIVVLCVLFRKHIPMNKYFLKQQLAWVPFIGLACWALDMPFMKRYSRSYLLRHPDRRGKDVETTRRSCEKFRRYPTTIVNFVEGSRFTHEKRQQTHSPYQHLLPPKAAGIAMAINVLGSQFDKLLNITLCYPNNDRHPFYDMLSGRLTRIVVRVQLEPINEELHGDYVNDKTFKRRFQRWLNTLWDKKDIQIEEIKTSYKNAGQ	0.63	1.44	9.76	14.38	15.57	10.02	deepribo-csrA-1 reparation-WT-1 reparation-csrA-1	0.652782405864712	2375	1.0227876901626587	0.722604	0.999989	-0.339578	0.432988	0.999974	0.344309
NC_016856.1	4219242	4219422	+	STM14_RS21050		STM14_RS21050	181	60.3333	ATG	TGA	ATGATCGGTACTGAGCAAACAATAGTGACCAGGATGGTCAATACGATACTCAATGGGAGCGTGATAGCCGCGAGTATTCTCGTCATAATAAATTATTCAAAAGTTAGCCATAAACGGTGCGCGAAAAGGGCGCAAGGGGCTGATTCTATCAGAAAACGATGCTAATGATGGCGCTGAGTGA		0.82	0.37	0.82	1.15	0	3.14		0	0	0	0.345244	0.999989	3.90127	0.345754	0.999974	-5.9642
NC_016856.1	4219715	4222501	+	STM14_RS21055	WP_000249972.1	STM14_RS21055	2787	929	ATG	TAA	ATGGTTCAGATCCCAGAAAACCCACTTATTCTCGTAGATGGCTCATCCTATCTCTATCGCGCCTATCATGCGTTTCCGCCGTTAACCAACAGCGCGGGAGAACCTACGGGCGCAATGTATGGTGTCCTCAACATGTTGCGCAGCCTGATCATGCAGTATCAGCCGACGCATGCTGCGGTGGTGTTTGACGCCAAAGGAAAAACCTTCCGTGATGAGCTCTTTGAACACTACAAATCGCATCGTCCTCCAATGCCGGATGATCTTCGTGCGCAAATAGAGCCGTTACATGCCATGGTTAAAGCCATGGGGTTACCTCTGCTGGCGGTCTCTGGCGTAGAAGCGGATGACGTTATCGGTACACTGGCGCGAGAAGCGGAGAAGGTGGGGCGTCCGGTATTAATCAGCACCGGCGATAAAGATATGGCACAGTTGGTGACGCCGAATATTACGCTGATCAACACCATGACTAACACCATCCTCGGCCCGGATGAAGTCGTTAATAAGTACGGCGTGCCGCCTGAGCTGATTATCGACTTTCTGGCGCTGATGGGGGACTCCTCGGATAATATTCCGGGCGTACCAGGCGTGGGTGAGAAGACGGCGCAAGCCTTGCTTCAGGGATTGGGCGGCCTGGATACGCTGTACGCCGAGCCGGAAAAAATTGCCGGTCTCACTTTCCGCGGCGCCAAAACGATGGCCGGTAAATTAGCGCAGAATAAAGACGTAGCGTACCTGTCTTATAAACTCGCCACCATTAAAACGGATGTTGAGCTGGAGCTGACCTGCGAACAGCTTGAAGTGCAGCAGCCGATTGCGGATGAACTGCTGGGCCTGTTTAAAAAATATGAGTTTAAGCGCTGGACGGCGGACGTTGAGTCAGGCAAGTGGCTACAGGCAAAGGGCGCGAAACCGGCGGCCAAACCGCAGGAAACGGTCGTTATTGATGAATCGCCCAGCGAACCGGCAGCGGCGCTCTCTTATGAAAATTATGTCACGATTCTGGACGACGTTACGCTGGAAAGCTGGATTGAAAAGCTGAAAAAAGCGCCAGTTTTTGCTTTCGACACGGAGACCGACAGCCTGGATAATATCGCCGCCAACCTGGTGGGCCTCTCGTTTGCCATCGAACCTGGCGTTGCCGCGTATGTACCTGTCGCGCATGATTATCTGGACGCTCCGGATCAAATCTCCCGCCAGCGTGCTCTGGAACTGCTGAAGCCGCTGCTGGAAGATGAAAAAGTGCGCAAAGTGGGGCAAAACCTCAAGTACGATCGCGGCGTCTTGCAAAATTACGGTATTGAGCTGCGCGGTATCGCCTTCGATACCATGCTTGAGTCTTACATTCTGAACAGCGTCGCCGGACGCCATGATATGGACAGTTTGTCCGATCGTTGGCTGAAGCACAAAACTATCACCTTTGAAGACATTGCCGGTAAAGGTAAAAACCAGCTCACCTTTAACCAGATCGCACTGGAGGAAGCGGGGCGCTATGCGGCAGAAGATGCGGATGTCACGTTACAGTTGCATCTCAAAATGTGGCCTGAGCTCCAGCAGCACAAAGGCCCGCTGAATGTTTTCGAAAACATCGAAATGCCGTTGGTGCCTGTACTGTCACGCGTTGAGCGCAATGGCGTAAAAATCGATCCTGCCGTCCTGCACAAACATTCGGAAGAAATCACGCTACGTCTGGCGGAACTGGAAAAGAAAGCGCATGACATTGCGGGCGAGGCGTTCAACCTGTCCTCGACGAAGCAGTTGCAGACCATCCTGTTTGAAAAGCAGGGTATTAAGCCGCTGAAGAAAACGCCTGGCGGCGCGCCGTCAACGTCGGAAGAGGTGCTGGAAGAGCTGGCGCTGGACTATCCGCTGCCGAAAGTGATTCTGGAGTATCGTGGTCTGGCGAAGCTAAAATCCACCTATACCGATAAGCTGCCGCTGATGATTAACCCGAAAACCGGGCGCGTCCATACGTCCTATCATCAGGCGGTAACGGCGACGGGACGTTTATCGTCCACCGATCCGAACCTGCAAAATATTCCGGTGCGCAATGAAGAAGGCCGCCGCATTCGTCAGGCATTTATTGCGCCTGAGGATTATCTCATCGTGTCTGCGGACTATTCACAGATTGAGCTGCGTATTATGGCGCATCTTTCCCGTGATAAAGGACTGCTCACGGCGTTCGCCGAAGGGAAGGATATTCACCGCGCAACGGCGGCGGAAGTCTTTGGCTTGCCGCTGGATAGCGTGACCGGGGAACAGCGCCGAAGTGCGAAAGCCATTAACTTTGGCCTGATTTACGGGATGAGCGCCTTCGGTCTTTCTCGCCAGCTTAATATTCCGCGTAAAGAGGCGCAGAAGTATATGGATCTCTACTTCGAACGCTATCCTGGCGTGCTGGAATATATGGAGCGCACCCGCGCTCAGGCAAAAGAACAAGGCTATGTGGAAACTCTGGAGGGGCGCCGCCTTTACCTGCCGGATATTAAATCCAGCAACGCGGCGCGGCGCGCGGGGGCGGAACGCGCGGCGATCAATGCTCCCATGCAAGGAACGGCTGCCGATATCATCAAGCGCGCCATGATTGCCGTCGATGCCTGGCTACAGGCCGAGCAGCCACGCGTGCGGATGATTATGCAGGTACACGATGAATTAGTGTTCGAGGTGCATAAAGACGACTTAGATGCGGTAGCAAAACGTATCCATCAGTTGATGGAAAACTGCACGCGTATTGATGTGCCGTTGCTGGTGGAAGTCGGTAGCGGGGAAAATTGGGATCAAGCGCACTAA	MVQIPENPLILVDGSSYLYRAYHAFPPLTNSAGEPTGAMYGVLNMLRSLIMQYQPTHAAVVFDAKGKTFRDELFEHYKSHRPPMPDDLRAQIEPLHAMVKAMGLPLLAVSGVEADDVIGTLAREAEKVGRPVLISTGDKDMAQLVTPNITLINTMTNTILGPDEVVNKYGVPPELIIDFLALMGDSSDNIPGVPGVGEKTAQALLQGLGGLDTLYAEPEKIAGLTFRGAKTMAGKLAQNKDVAYLSYKLATIKTDVELELTCEQLEVQQPIADELLGLFKKYEFKRWTADVESGKWLQAKGAKPAAKPQETVVIDESPSEPAAALSYENYVTILDDVTLESWIEKLKKAPVFAFDTETDSLDNIAANLVGLSFAIEPGVAAYVPVAHDYLDAPDQISRQRALELLKPLLEDEKVRKVGQNLKYDRGVLQNYGIELRGIAFDTMLESYILNSVAGRHDMDSLSDRWLKHKTITFEDIAGKGKNQLTFNQIALEEAGRYAAEDADVTLQLHLKMWPELQQHKGPLNVFENIEMPLVPVLSRVERNGVKIDPAVLHKHSEEITLRLAELEKKAHDIAGEAFNLSSTKQLQTILFEKQGIKPLKKTPGGAPSTSEEVLEELALDYPLPKVILEYRGLAKLKSTYTDKLPLMINPKTGRVHTSYHQAVTATGRLSSTDPNLQNIPVRNEEGRRIRQAFIAPEDYLIVSADYSQIELRIMAHLSRDKGLLTAFAEGKDIHRATAAEVFGLPLDSVTGEQRRSAKAINFGLIYGMSAFGLSRQLNIPRKEAQKYMDLYFERYPGVLEYMERTRAQAKEQGYVETLEGRRLYLPDIKSSNAARRAGAERAAINAPMQGTAADIIKRAMIAVDAWLQAEQPRVRMIMQVHDELVFEVHKDDLDAVAKRIHQLMENCTRIDVPLLVEVGSGENWDQAH	0.98	1.75	67.35	74.05	68.42	42.4	deepribo-WT-1 deepribo-csrA-1 reparation-WT-1 reparation-csrA-1	0.727757414195268	1964	1.5790960788726809	0.974221	0.999989	0.0298643	0.865805	0.999974	-0.0290179
NC_016856.1	4222836	4223468	-	STM14_RS21060	WP_000183327.1	STM14_RS21060	633	211	TTG	TAA	TTGACTAACCTGAATTATCAACAGACGCATTTTGTGATGAGTGCGCCTGATATTCGCCATTTACCTTCCGATTGCGGAATTGAAGTGGCTTTTGCTGGCCGTTCCAATGCAGGCAAATCCAGCGCCCTGAACACGTTGACCAACCAAAAAAGCCTGGCGCGCACCTCTAAAACGCCGGGCCGTACCCAATTGATTAACCTGTTTGAAGTCGTAGATGGCAAACGGTTGGTCGACCTGCCGGGCTATGGCTACGCGGAAGTCCCGGAAGAGATGAAACGCAAGTGGCAACGCGCGCTGGGGGAATATCTGGAGAAACGTCAAAGCCTACAGGGCTTAGTCGTTTTAATGGATATCCGCCATCCGTTGAAAGACCTCGACCAACAGATGATCCAGTGGGCTGTAGAGAGCAATATCCAGGTTCTGGTTCTGCTGACCAAAGCGGACAAACTGGCCAGCGGCGCGCGCAAGGCGCAGTTGAATATGGTACGTGAAGCCGTGCTGGCTTTTAATGGCGATGTGCAGGTAGAAGCGTTTTCCTCGCTGAAAAAGCAGGGCGTGGATAAGTTACGTCAGAAGCTGGATAGCTGGTTTAGTGAACTGGCACCGGTCGAAGAGATTCAGGACGGGGAATAA	LTNLNYQQTHFVMSAPDIRHLPSDCGIEVAFAGRSNAGKSSALNTLTNQKSLARTSKTPGRTQLINLFEVVDGKRLVDLPGYGYAEVPEEMKRKWQRALGEYLEKRQSLQGLVVLMDIRHPLKDLDQQMIQWAVESNIQVLVLLTKADKLASGARKAQLNMVREAVLAFNGDVQVEAFSSLKKQGVDKLRQKLDSWFSELAPVEEIQDGE	0.71	1.39	102.74	122.12	143.87	87.8	deepribo-WT-1 deepribo-csrA-1 reparation-WT-1 reparation-csrA-1	0.9090303232255921	1493	2.105254650115967	0.898131	0.999989	-0.104839	0.618975	0.999974	0.105465
NC_016856.1	4223708	4223932	+	STM14_RS21065	WP_001541209.1	STM14_RS21065	225	75	GTG	TAA	GTGAGTTTACCCCAAAAGAGTAAAGTAATGCACATAGCGAGGACGCTAACAGGATCAACGACTCAGGATGAGGGTCAGGAGCGCCAGGAGGCGAAGACACAGGATTGTCAGGAAGACAAACGTCCGGAGACGTTAGTAAAAGGAAATGGAAACAACATGGAATGTTCCAGGCTAAGGGAAAAACAGGGCGTGTTGATAGCCAACAGGGATGGTGGAACCCGTTAA	VSLPQKSKVMHIARTLTGSTTQDEGQERQEAKTQDCQEDKRPETLVKGNGNNMECSRLREKQGVLIANRDGGTR	0.04	0.08	552.45	373.54	14100.7	4733.71		0	0	0	0.957035	0.999989	-0.153126	0.420741	0.999974	0.153249
NC_016856.1	4223735	4223932	+				198	66	ATG	TAA	ATGCACATAGCGAGGACGCTAACAGGATCAACGACTCAGGATGAGGGTCAGGAGCGCCAGGAGGCGAAGACACAGGATTGTCAGGAAGACAAACGTCCGGAGACGTTAGTAAAAGGAAATGGAAACAACATGGAATGTTCCAGGCTAAGGGAAAAACAGGGCGTGTTGATAGCCAACAGGGATGGTGGAACCCGTTAA	MHIARTLTGSTTQDEGQERQEAKTQDCQEDKRPETLVKGNGNNMECSRLREKQGVLIANRDGGTR	0.04	0.08	619.58	406.66	16022.1	5378.26	deepribo-WT-1 deepribo-csrA-1	0	2491	0.7785520553588867	0.969176	0.999989	-0.110391	0.563706	0.999974	0.11036
NC_016856.1	4224051	4224566	+	STM14_RS21070	WP_000743292.1	STM14_RS21070	516	172	ATG	TAA	ATGAAAAAACCAACCTCTGCACCGCGCAGTAAAGCCTTTGGCAAACAGCGTCGTAAAACGCGTGAAGAGTTAAACCAGGAGGCGCGCGACCGTAAACGCCTGAAAAAACATCGCGGTCATGCGCCGGGAAGTCGCGCGGCGGGCGGCAATTCCGCTTCGGGCGGCGGCAATCAGAATCAACAAAAAGATCCACGTATTGGCAGTAAAACACCTGTTCCATTGGGCGTGACTGAAAAAGTGACCCAACAGCATAAACCGAAAAGTGAGAAACCTATGCTTTCACCGCAGGCGGAGTTGGATTTACTGGAAACGGATGAGCGCCTGGATGCGCTGTTAGAACGTCTGGAAGCGGGCGAAACCCTGAGTGCGGAAGATCAAGCCTGGGTAGATGCCAAACTGGATCGTATTGATGAACTGATGCAGAAGCTTGGTCTGTCTTACGATGACGACGAAGAAGACGACGAAGAGGACGAGAAGCAGGAAGATATGATGCGCCTGCTAAGAGGCGGCAACTAA	MKKPTSAPRSKAFGKQRRKTREELNQEARDRKRLKKHRGHAPGSRAAGGNSASGGGNQNQQKDPRIGSKTPVPLGVTEKVTQQHKPKSEKPMLSPQAELDLLETDERLDALLERLEAGETLSAEDQAWVDAKLDRIDELMQKLGLSYDDDEEDDEEDEKQEDMMRLLRGGN	1.76	3.64	313.08	329.58	178.04	90.43	deepribo-WT-1 deepribo-csrA-1 reparation-WT-1 reparation-csrA-1	0.7994001999333559	1530	2.0677952766418457	0.895213	0.999989	-0.194494	0.313556	0.999974	0.196115
NC_016856.1	4224749	4226128	+				1380	460	GTG	TAG	GTGAGCATGTCTGAACAGCAAATAGACTGGGATCTGGCCCTGATCCAGAAATATAACTATTCCGGGCCACGATATACCTCGTACCCAACCGCGCTGGAGTTTTCTGAAGACTTCGAGGACGCCGCATTCTTGCAGGCTGTGGCGCGTTATCCTGAACGTCCGCTCTCGCTGTATGTGCATATCCCGTTTTGTCACAAGTTGTGTTATTTCTGCGGCTGCAACAAGATTGTCACCCGCCAACAGCATAAAGCTGACCAGTATCTTGACGCGCTTGAGCAGGAAATTCGTCATCGCGCGCCGCTGTTTGCAGACCGTCATGTCAGCCAGCTTCACTGGGGCGGCGGTACGCCTACTTACCTGAATAAAGCGCAAATCAGCCGCTTAATGACGCTGTTGCGTGAAAATTTCCACTTTAATACCGACGCGGAAATCTCGATCGAAGTCGATCCCCGTGAAATTGAGCTGGATGTGCTCGATCATTTACGTGCGGAAGGTTTTAACCGCCTGAGTATGGGCGTGCAGGACTTTAATAAAGAGGTGCAGCGCCTGGTTAACCGCGAGCAGGATGAAGAATTCATCTTTGCGCTGCTTAATCACGCCCGCGATATCGGCTTTACCTCGACCAATATCGATTTGATCTACGGTCTACCGAAACAGACGCCAGAAAGCTTCGCTTTCACGCTGAAGCGTGTGACGGAACTGAACCCCGATCGTTTGAGCGTCTTTAACTATGCGCATCTGCCAACGCTTTTTGCCGCCCAGCGTAAAATTAAAGATGCTGATTTACCCAGCGCGCAGCAGAAACTGGATATTTTGCAGGAGACGATCGTATCGCTTACCCAGGCTGGTTATCAGTTTATCGGGATGGACCATTTTGCCCGTCCGGACGACGAACTGGCCGTCGCGCAGCGCGAAGGCGTGTTGCACCGTAATTTTCAGGGCTATACGACCCAGGGCGATACCGATCTGCTGGGGATGGGGGTTTCTGCTATCAGCATGATTGGCGATGGCTACATGCAGAACCAGAAAGAGCTGAAGCGTTATTACCAGCAAGTGGATGAGCGGGGCAATGCGCTATGGCGTGGTATTACGCTGACCCGTGATGATTGCATTCGTCGCGATGTTATCAAGGCGCTGATTTGTAACTTCCGCCTGGATTTTAACGCTGTCGAACAGCAGTGGGGTTTGCATTTCGCTGAGTATTTTGCCGAAGATTTGCAGTTACTGTCGCCGCTGGCGAAAGATGGGCTGGTGGATATTAGCGAGAAGGGAATTCAGGTGACGGCGAAAGGTCGTTTGCTGATCCGCAATATCTGCATGTGCTTTGACGCGTATCTGCGCCAGAAAGCGCGGATGCAGCAGTTCTCGCGCGTCATTTAG	VSMSEQQIDWDLALIQKYNYSGPRYTSYPTALEFSEDFEDAAFLQAVARYPERPLSLYVHIPFCHKLCYFCGCNKIVTRQQHKADQYLDALEQEIRHRAPLFADRHVSQLHWGGGTPTYLNKAQISRLMTLLRENFHFNTDAEISIEVDPREIELDVLDHLRAEGFNRLSMGVQDFNKEVQRLVNREQDEEFIFALLNHARDIGFTSTNIDLIYGLPKQTPESFAFTLKRVTELNPDRLSVFNYAHLPTLFAAQRKIKDADLPSAQQKLDILQETIVSLTQAGYQFIGMDHFARPDDELAVAQREGVLHRNFQGYTTQGDTDLLGMGVSAISMIGDGYMQNQKELKRYYQQVDERGNALWRGITLTRDDCIRRDVIKALICNFRLDFNAVEQQWGLHFAEYFAEDLQLLSPLAKDGLVDISEKGIQVTAKGRLLIRNICMCFDAYLRQKARMQQFSRVI	0.84	1.36	32.77	39.7	39.09	29.14	reparation-WT-1	0.5098300566477839	0	0	0.847563	0.999989	0.156471	0.511892	0.999974	-0.155597
NC_016856.1	4224755	4226128	+	STM14_RS21075	WP_000003520.1	STM14_RS21075	1374	458	ATG	TAG	ATGTCTGAACAGCAAATAGACTGGGATCTGGCCCTGATCCAGAAATATAACTATTCCGGGCCACGATATACCTCGTACCCAACCGCGCTGGAGTTTTCTGAAGACTTCGAGGACGCCGCATTCTTGCAGGCTGTGGCGCGTTATCCTGAACGTCCGCTCTCGCTGTATGTGCATATCCCGTTTTGTCACAAGTTGTGTTATTTCTGCGGCTGCAACAAGATTGTCACCCGCCAACAGCATAAAGCTGACCAGTATCTTGACGCGCTTGAGCAGGAAATTCGTCATCGCGCGCCGCTGTTTGCAGACCGTCATGTCAGCCAGCTTCACTGGGGCGGCGGTACGCCTACTTACCTGAATAAAGCGCAAATCAGCCGCTTAATGACGCTGTTGCGTGAAAATTTCCACTTTAATACCGACGCGGAAATCTCGATCGAAGTCGATCCCCGTGAAATTGAGCTGGATGTGCTCGATCATTTACGTGCGGAAGGTTTTAACCGCCTGAGTATGGGCGTGCAGGACTTTAATAAAGAGGTGCAGCGCCTGGTTAACCGCGAGCAGGATGAAGAATTCATCTTTGCGCTGCTTAATCACGCCCGCGATATCGGCTTTACCTCGACCAATATCGATTTGATCTACGGTCTACCGAAACAGACGCCAGAAAGCTTCGCTTTCACGCTGAAGCGTGTGACGGAACTGAACCCCGATCGTTTGAGCGTCTTTAACTATGCGCATCTGCCAACGCTTTTTGCCGCCCAGCGTAAAATTAAAGATGCTGATTTACCCAGCGCGCAGCAGAAACTGGATATTTTGCAGGAGACGATCGTATCGCTTACCCAGGCTGGTTATCAGTTTATCGGGATGGACCATTTTGCCCGTCCGGACGACGAACTGGCCGTCGCGCAGCGCGAAGGCGTGTTGCACCGTAATTTTCAGGGCTATACGACCCAGGGCGATACCGATCTGCTGGGGATGGGGGTTTCTGCTATCAGCATGATTGGCGATGGCTACATGCAGAACCAGAAAGAGCTGAAGCGTTATTACCAGCAAGTGGATGAGCGGGGCAATGCGCTATGGCGTGGTATTACGCTGACCCGTGATGATTGCATTCGTCGCGATGTTATCAAGGCGCTGATTTGTAACTTCCGCCTGGATTTTAACGCTGTCGAACAGCAGTGGGGTTTGCATTTCGCTGAGTATTTTGCCGAAGATTTGCAGTTACTGTCGCCGCTGGCGAAAGATGGGCTGGTGGATATTAGCGAGAAGGGAATTCAGGTGACGGCGAAAGGTCGTTTGCTGATCCGCAATATCTGCATGTGCTTTGACGCGTATCTGCGCCAGAAAGCGCGGATGCAGCAGTTCTCGCGCGTCATTTAG	MSEQQIDWDLALIQKYNYSGPRYTSYPTALEFSEDFEDAAFLQAVARYPERPLSLYVHIPFCHKLCYFCGCNKIVTRQQHKADQYLDALEQEIRHRAPLFADRHVSQLHWGGGTPTYLNKAQISRLMTLLRENFHFNTDAEISIEVDPREIELDVLDHLRAEGFNRLSMGVQDFNKEVQRLVNREQDEEFIFALLNHARDIGFTSTNIDLIYGLPKQTPESFAFTLKRVTELNPDRLSVFNYAHLPTLFAAQRKIKDADLPSAQQKLDILQETIVSLTQAGYQFIGMDHFARPDDELAVAQREGVLHRNFQGYTTQGDTDLLGMGVSAISMIGDGYMQNQKELKRYYQQVDERGNALWRGITLTRDDCIRRDVIKALICNFRLDFNAVEQQWGLHFAEYFAEDLQLLSPLAKDGLVDISEKGIQVTAKGRLLIRNICMCFDAYLRQKARMQQFSRVI	0.85	1.37	32.81	39.87	38.48	29.13	deepribo-WT-1 deepribo-csrA-1 reparation-csrA-1	0.941352882372542	152	3.7231619358062735	0.831625	0.999989	0.173783	0.466453	0.999974	-0.172804
NC_016856.1	4226218	4226328	-				111	37	ATG	TGA	ATGTTAGAATCTATTATTAATCTGGTATCGAGTGGAGCGGTCGACAGCCACACGCCACAAACTGCGCTAGCCGCCGTGTTGTGTGCCGCGCTGGTGGGACTGTTCAGCTGA	MLESIINLVSSGAVDSHTPQTALAAVLCAALVGLFS	1.18	2.94	960.05	1857.41	810.8	632.29	deepribo-WT-1 deepribo-csrA-1 reparation-WT-1 reparation-csrA-1	0.8873708763745419	1888	1.669569969177246	0.716474	0.999989	-0.453968	0.0141319	0.458934	0.455205
NC_016856.1	4226441	4227850	-	STM14_RS21080	WP_001188783.1	STM14_RS21080	1410	470	ATG	TAA	ATGCAACGAGGAATAGTCTGGGTCGTCGATGATGATAGTTCCATCCGTTGGGTGCTTGAGCGTGCTCTCGCCGGGGCAGGGTTGACCTGTACCACCTTTGAGAATGGTAATGAAGTACTGGCTGCGCTGGCCAGTAAAACGCCGGACGTCTTGCTGTCGGATATCCGAATGCCGGGAATGGACGGGCTGGCGCTATTAAAGCAGATTAAACAGCGTCACCCGATGCTTCCGGTCATCATTATGACCGCGCATTCCGATTTAGATGCCGCCGTGAGCGCCTATCAGCAGGGGGCGTTTGATTATCTGCCTAAACCGTTTGATATTGATGAAGCCGTCGCTCTGGTCGAGCGCGCGATTAGCCACTATCAGGAGCAGCAACAGCCGCGTAATATCGAGGTTAACGGCCCGACAACAGACATGATAGGCGAAGCGCCCGCCATGCAGGATGTGTTTCGCATTATTGGTCGGCTGTCGCGTTCTTCGATTAGCGTGCTGATTAACGGCGAATCAGGGACCGGTAAAGAACTGGTCGCCCATGCGCTTCACCGCCATAGCCCACGCGCCAAAGCGCCGTTTATCGCACTCAATATGGCGGCCATCCCGAAAGATTTGATTGAATCCGAACTGTTTGGCCATGAGAAAGGCGCTTTTACCGGGGCGAATACCATCCGGCAGGGCCGTTTCGAGCAGGCTGACGGCGGCACGCTGTTTCTGGACGAAATTGGCGATATGCCGCTGGATGTCCAGACTCGTCTGTTACGCGTGCTGGCTGACGGACAGTTCTACCGCGTGGGCGGGTACGCGCCGGTAAAAGTCGATGTGCGCATTATCGCCGCCACCCACCAGAACCTCGAACGACGCGTTCAGGAAGGGAAATTCCGCGAAGACCTGTTCCACCGCCTGAACGTGATTCGTATCCATCTTCCGCCGTTGCGTGAACGCCGTGAGGATATTCCGCGCCTGGCGCGCCATTTTTTGCAGGTCGCCGCCCGTGAATTAGGCGTGGAAGCCAAATTATTACATCCGGAAACCGAAACGGCGTTAACGCGCCTGGCATGGCCTGGTAACGTGCGTCAGTTAGAAAATACCTGCCGCTGGCTCACCGTCATGGCCGCCGGACAGGAGGTATTGATCCAGGATTTACCGGGCGAACTGTTTGAAGCCTCGACGCCGGATAGCCCGTCCCACCTGCCGCCGGATAGCTGGGCTACATTACTGGCACAATGGGCGGACCGCGCCTTGCGATCCGGTCATCAAAACCTGCTTTCTGAAGCGCAGCCAGAACTGGAGAGAACGCTACTGACCACGGCATTACGCCATACGCAGGGTCATAAACAGGAAGCCGCCAGGCTGCTCGGTTGGGGGCGAAACACCCTAACGCGGAAGTTGAAAGAGCTGGGAATGGAGTAA	MQRGIVWVVDDDSSIRWVLERALAGAGLTCTTFENGNEVLAALASKTPDVLLSDIRMPGMDGLALLKQIKQRHPMLPVIIMTAHSDLDAAVSAYQQGAFDYLPKPFDIDEAVALVERAISHYQEQQQPRNIEVNGPTTDMIGEAPAMQDVFRIIGRLSRSSISVLINGESGTGKELVAHALHRHSPRAKAPFIALNMAAIPKDLIESELFGHEKGAFTGANTIRQGRFEQADGGTLFLDEIGDMPLDVQTRLLRVLADGQFYRVGGYAPVKVDVRIIAATHQNLERRVQEGKFREDLFHRLNVIRIHLPPLRERREDIPRLARHFLQVAARELGVEAKLLHPETETALTRLAWPGNVRQLENTCRWLTVMAAGQEVLIQDLPGELFEASTPDSPSHLPPDSWATLLAQWADRALRSGHQNLLSEAQPELERTLLTTALRHTQGHKQEAARLLGWGRNTLTRKLKELGME	0.86	1.12	7.86	10.52	9.09	9.42	reparation-WT-1 reparation-csrA-1	0.935021659446851	0	0	0.619657	0.999989	0.487036	0.236418	0.999974	-0.483433
NC_016856.1	4227859	4228908	-	STM14_RS21085	WP_000146194.1	STM14_RS21085	1050	350	ATG	TAG	ATGGCAAGCGGCATACAGCCCGATGCTGGGCAGATCCTCAATTCGTTAATCAACAGCGTGCTGGTGGTCGACGACGCGCTGGCAATCCATTACGCCAATCCTGCCGCGCAGCAGTTGCTCGCGCAAAGCTCACGCAAACTGTTCGGGACGCCGTTACCTGAACTGTTGAGCTATTTTTCGTTAAACATTGACCTGATGCGCGAAAGTTTAGCGGCAGGGCAAGGCTTTACCGATAACGAAGTGACGCTGGTGATTGATAGTCGCTCGCATATTCTCTCTTTGACCGCCCAACGTCTGCCCGACGATTTTATACTGCTCGAAATGGCGCCGATGGATAACCAGCGTCGTCTGAGTCAGGAGCAGTTGCAGCACGCGCAGCAAATCGCCGCCCGCGATCTGGTGCGCGGTCTGGCGCACGAAATCAAAAATCCGCTCGGCGGCCTGCGCGGCGCGGCGCAGCTACTCAGCAAGGCGCTGCCCGACCCGGCGCTAACGGAATATACCAAAGTCATCATTGAACAGGCCGACAGGCTACGCAACCTTGTCGATCGTTTGCTGGGGCCGCAGCACCCGGGAATGCACATTACCGAGAGCATACATAAAGTCGCGGAGCGCGTGGTGGCGCTGGTGTCGATGGAACTGCCGGATAATGTCCGGCTTATCCGCGATTATGACCCCAGTTTGCCAGAACTGCCGCACGACCCGGAACAAATTGAGCAAGTACTGCTGAATATTGTCCGCAATGCCTTGCAGGCGCTGGGGCCGGAAGGCGGCGAAATTACGCTGCGTACCCGTACCGCCTTCCAGTTAACGCTGCATGGCGAACGCTATCGCCTGGCGGCGCGTATAGACGTTGAAGACAATGGGCCGGGCATTCCTCCCCATTTACAGGATACGCTGTTCTACCCGATGGTCAGCGGTCGCGAAGGCGGCACCGGGCTTGGGTTATCTATCGCCCGCAATCTTATCGATCAACACGCCGGCAAAATTGAATTTACCAGTTGGCCGGGGCATACCGAGTTTTCGGTTTACCTGCCGATTCGGAAATAG	MASGIQPDAGQILNSLINSVLVVDDALAIHYANPAAQQLLAQSSRKLFGTPLPELLSYFSLNIDLMRESLAAGQGFTDNEVTLVIDSRSHILSLTAQRLPDDFILLEMAPMDNQRRLSQEQLQHAQQIAARDLVRGLAHEIKNPLGGLRGAAQLLSKALPDPALTEYTKVIIEQADRLRNLVDRLLGPQHPGMHITESIHKVAERVVALVSMELPDNVRLIRDYDPSLPELPHDPEQIEQVLLNIVRNALQALGPEGGEITLRTRTAFQLTLHGERYRLAARIDVEDNGPGIPPHLQDTLFYPMVSGREGGTGLGLSIARNLIDQHAGKIEFTSWPGHTEFSVYLPIRK	0.36	0.86	5.77	8.5	16.02	9.94	reparation-WT-1 reparation-csrA-1	0.870376541152949	0	0	0.753038	0.999989	-0.390859	0.446776	0.999974	0.39797
NC_016856.1	4228860	4229039	-	STM14_RS25635	WP_014344238.1	STM14_RS25635	180	60	TTG	TAA	TTGCCGTGGAAACTTTCAGCCCATCCCAGGATGGGCTTTTTTCTCCACCAACAATCTGATCTCACGCGCTTTTTAGTGGTAAAAAGCTATAATGCACTAAAATGGTGCAACCTTTTCCAGGAGACTGCTGAATGGCAAGCGGCATACAGCCCGATGCTGGGCAGATCCTCAATTCGTTAA	LPWKLSAHPRMGFFLHQQSDLTRFLVVKSYNALKWCNLFQETAEWQAAYSPMLGRSSIR	0.08	0.34	6.57	15.56	84.57	46.37		0	0	0	0.576302	0.999989	-1.25454	0.211423	0.999974	1.29629
NC_016856.1	4228975	4229175	+	STM14_RS26205	WP_072077162.1	STM14_RS26205	201	67	GTG	TAA	GTGAGATCAGATTGTTGGTGGAGAAAAAAGCCCATCCTGGGATGGGCTGAAAGTTTCCACGGCAACTCAAAAACTCCTGACGCCTTTCACGCTGCTGCTGCGTTGGCTGCCTTCGCTTACCCCAGTCACATCGCTATCTATGCTCCTGGGGATGTGCTCAGTTGCTGCCTTGCAGCAACGCGAAATTTGTCGGATTTTTAA	VRSDCWWRKKPILGWAESFHGNSKTPDAFHAAAALAAFAYPSHIAIYAPGDVLSCCLAATRNLSDF	0	0.52	0	0.52	1.33	0		0	0	0	0	0	0	0	0	0
NC_016856.1	4229183	4230592	-	STM14_RS21090	WP_001271699.1	STM14_RS21090	1410	470	ATG	TAA	ATGTCCGCTGAACACGTTTTGACGATGCTGAACGAGCACGAAGTGAAGTTTGTCGATCTGCGCTTCACCGATACCAAAGGCAAAGAACAGCACGTCACGATTCCTGCTCATCAGGTAAATGCCGAATTCTTTGAAGAAGGCAAAATGTTTGACGGCTCCTCTATCGGCGGCTGGAAAGGCATTAACGAATCCGACATGGTGCTGATGCCCGATGCGTCCACTGCGGTTATCGACCCGTTCTTCGCGGACTCCACCCTGATTATCCGTTGTGACATCCTGGAGCCTGGCACTCTGCAAGGTTATGACCGTGACCCACGTTCCATCGCAAAACGTGCGGAAGACTACCTGCGCGCGACCGGTATCGCCGATACCGTCCTGTTTGGGCCGGAACCTGAATTCTTCCTGTTCGACGACATCCGCTTCGGCGCATCTATCTCCGGCTCACATGTGGCGATTGACGATATTGAAGGCGCCTGGAACTCCTCTACCAAGTACGAAGGCGGCAACAAAGGCCATCGTCCGGGCGTGAAAGGCGGTTATTTCCCGGTTCCGCCAGTTGACTCCGCGCAGGATATCCGTTCTGAAATGTGTCTGGTCATGGAGCAGATGGGCCTGGTCGTTGAAGCGCACCACCACGAAGTAGCGACCGCAGGTCAGAACGAAGTGGCGACCCGCTTTAACACCATGACCAAAAAAGCCGACGAAATTCAGATTTACAAATATGTCGTGCATAACGTGGCTCACCGCTTCGGTAAGACCGCGACCTTTATGCCAAAACCGATGTTCGGCGATAACGGTTCCGGTATGCACTGCCACATGTCTCTGGCGAAGAACGGCACCAACCTGTTCTCTGGCGACAAATATGCCGGCCTGTCTGAACAAGCGCTGTACTACATCGGCGGCGTCATCAAACACGCCAAAGCCATCAACGCCCTGGCGAACCCGACCACCAACTCCTACAAGCGTCTGGTCCCGGGTTACGAAGCGCCGGTGATGCTGGCCTACTCCGCCCGTAACCGTTCCGCCTCCATCCGTATTCCGGTGGTGGCGTCTCCGAAAGCGCGCCGTATCGAAGTTCGCTTCCCGGACCCGGCGGCTAACCCGTATCTGTGCTTTGCCGCCCTGCTGATGGCCGGTCTGGACGGGATTAAGAATAAGATTCACCCGGGCGAAGCCATGGACAAAAACCTGTATGACCTGCCGCCGGAAGAAGCGAAAGAGATCCCACAGGTAGCGGGTTCTCTGGAAGAAGCGCTGAACGCGCTGGACCTGGACCGCGAGTTCCTGAAAGCAGGCGGCGTGTTCACTGATGAAGCGATCGATGCGTATATTGCGCTGCGTCGCGAAGAAGATGACCGCGTGCGTATGACCCCGCACCCGGTAGAGTTTGAGCTGTACTACAGCGTTTAA	MSAEHVLTMLNEHEVKFVDLRFTDTKGKEQHVTIPAHQVNAEFFEEGKMFDGSSIGGWKGINESDMVLMPDASTAVIDPFFADSTLIIRCDILEPGTLQGYDRDPRSIAKRAEDYLRATGIADTVLFGPEPEFFLFDDIRFGASISGSHVAIDDIEGAWNSSTKYEGGNKGHRPGVKGGYFPVPPVDSAQDIRSEMCLVMEQMGLVVEAHHHEVATAGQNEVATRFNTMTKKADEIQIYKYVVHNVAHRFGKTATFMPKPMFGDNGSGMHCHMSLAKNGTNLFSGDKYAGLSEQALYYIGGVIKHAKAINALANPTTNSYKRLVPGYEAPVMLAYSARNRSASIRIPVVASPKARRIEVRFPDPAANPYLCFAALLMAGLDGIKNKIHPGEAMDKNLYDLPPEEAKEIPQVAGSLEEALNALDLDREFLKAGGVFTDEAIDAYIALRREEDDRVRMTPHPVEFELYYSV	1	2.04	171.81	189.2	172.55	92.56	deepribo-WT-1 deepribo-csrA-1 reparation-WT-1 reparation-csrA-1	0.9940019993335552	336	3.3233635425567627	0.858144	0.999989	-0.180783	0.27531	0.999974	0.181542
NC_016856.1	4230571	4230999	-	STM14_RS26210	WP_014343926.1	STM14_RS26210	429	143	ATG	TGA	ATGATGGCGATGTTACGCAAATTTTCGATCACAACTTTGCCTCAGGCATTAGAAATAGCGCGTTATTGTACACGGATTAATCGCACTACAAAACAGGATCACAAACATCCTCCGCAAACAAGTATTGCAGAGTCTCTTTGTGATCGCTTTCACGGAGCGTTAAAAGGGTGGCTTGCGTTCTGTTGCACCAATGTGGTGCTTAATGTTCACATTAAAGCACTATTTTGGTGCAACATAGTCACCGTGGTGCAGCCCTTTTGCACGATGGTGCGCATGATAACGCCTTTTGGGGGCAATGTGAAAGTTGGCACAGATTTCGCTTTATATTTTTACGGCGACACGGCCAGCAGAATTGAAGATCTCGTTACCACGACGACCGACCATGACCAATCCGGGAGAGTACAAGTATGTCCGCTGAACACGTTTTGA	MMAMLRKFSITTLPQALEIARYCTRINRTTKQDHKHPPQTSIAESLCDRFHGALKGWLAFCCTNVVLNVHIKALFWCNIVTVVQPFCTMVRMITPFGGNVKVGTDFALYFYGDTASRIEDLVTTTTDHDQSGRVQVCPLNTF	0.97	2.3	95.43	106.9	98.36	46.43		0	0	0	0.722542	0.999989	-0.389923	0.141335	0.994428	0.393572
NC_016856.1	4230968	4232791	+	STM14_RS21095	WP_000572067.1	STM14_RS21095	1824	608	GTG	TAA	GTGATCGAAAATTTGCGTAACATCGCCATCATCGCGCACGTTGACCATGGTAAAACTACCCTGGTTGATAAGCTGCTCCAGCAATCCGGTACGTTCGACGCGCGTGCCGAAACTCAAGAGCGAGTGATGGACTCCAACGATTTGGAGAAAGAGCGTGGTATTACTATCCTCGCTAAAAACACCGCTATTAAATGGAATGATTACCGTATCAACATCGTTGATACTCCCGGGCACGCTGACTTCGGTGGTGAAGTAGAGCGCGTCATGTCCATGGTTGACTCTGTGCTGCTGGTGGTTGACGCATTTGACGGCCCGATGCCGCAAACGCGCTTCGTGACCAAAAAAGCCTTTGCTCATGGCCTGAAACCCATTGTGGTTATCAACAAAGTTGACCGTCCTGGCGCGCGCCCTGACTGGGTTGTTGACCAGGTATTCGACCTGTTTGTTAACCTCGACGCGACCGACGAACAGCTGGACTTCCCGATCATCTACGCTTCGGCGCTGAACGGTATCGCGGGTCTGGACCACGAAGATATGGCGGAAGACATGACCCCGCTATATCAGGCGATTGTTGATCATGTTCCGGCGCCGGACGTTGACCTCGATGGTCCGTTGCAGATGCAGATCTCCCAGCTGGACTACAACAACTATGTTGGCGTTATCGGCATTGGCCGTATCAAACGCGGCAAAGTGAAGCCGAACCAGCAGGTCACTATCATCGATAGTGAAGGGAAAACCCGTAACGCGAAAGTAGGTAAAGTGCTGACGCATCTGGGTCTGGAGCGTATCGACAGCAATATCGCCGAAGCGGGCGATATCATTGCGATCACCGGTCTGGGCGAGCTGAACATTTCCGACACCATCTGCGACCCGCAGAACGTTGAAGCGCTGCCGGCGCTGTCCGTTGATGAGCCGACCGTGTCTATGTTCTTCTGCGTTAACACCTCGCCGTTCTGCGGTAAAGAAGGTAAGTTTGTGACTTCTCGTCAGATTCTTGACCGTCTGAACAAAGAGCTGGTGCATAACGTGGCGCTGCGCGTTGAAGAAACCGAAGATGCGGATGCGTTCCGTGTATCCGGTCGTGGCGAACTGCACCTGTCCGTGCTGATTGAAAATATGCGTCGTGAAGGTTTCGAACTGGCGGTTTCCCGTCCGAAAGTTATCTTCCGTGAAATCGACGGTCGTAAACAAGAGCCGTACGAAAACGTGACGCTGGACGTCGAAGAGCAGCACCAGGGGTCTGTCATGCAGGCGCTGGGCGAGCGTAAAGGCGACCTGAAAAACATGAATCCGGACGGTAAAGGCCGCGTACGTCTCGACTACGTGATCCCAAGCCGTGGGCTGATTGGTTTCCGTTCAGAATTCATGACCATGACTTCCGGTACGGGTCTGCTGTACTCCACCTTCAGCCATTACGACGATATTCGTCCGGGTGAAGTGGGCCAGCGTCAGAACGGCGTACTGATCTCCAACGGTCAGGGTAAAGCGGTGGCGTTTGCGCTGTTCGGTTTGCAGGATCGCGGTAAGCTGTTCCTGGGTCACGGCGCGGAAGTTTATGAAGGCCAGATTATTGGTATTCACAGTCGCTCCAACGACCTGACGGTAAACTGCCTGACCGGTAAGAAACTGACCAACATGCGTGCGTCCGGTACGGATGAAGCGGTGATTCTGGTTCCGCCAATTAAAATGAGCCTTGAGCAAGCGCTGGAGTTCATTGATGACGACGAACTGGTAGAAGTCACCCCAACCTCTATCCGTATCCGTAAACGTCACCTGACGGAAAACGATCGCCGCCGTGCGAACCGTGGTCAGAAAGAAGAGTAA	VIENLRNIAIIAHVDHGKTTLVDKLLQQSGTFDARAETQERVMDSNDLEKERGITILAKNTAIKWNDYRINIVDTPGHADFGGEVERVMSMVDSVLLVVDAFDGPMPQTRFVTKKAFAHGLKPIVVINKVDRPGARPDWVVDQVFDLFVNLDATDEQLDFPIIYASALNGIAGLDHEDMAEDMTPLYQAIVDHVPAPDVDLDGPLQMQISQLDYNNYVGVIGIGRIKRGKVKPNQQVTIIDSEGKTRNAKVGKVLTHLGLERIDSNIAEAGDIIAITGLGELNISDTICDPQNVEALPALSVDEPTVSMFFCVNTSPFCGKEGKFVTSRQILDRLNKELVHNVALRVEETEDADAFRVSGRGELHLSVLIENMRREGFELAVSRPKVIFREIDGRKQEPYENVTLDVEEQHQGSVMQALGERKGDLKNMNPDGKGRVRLDYVIPSRGLIGFRSEFMTMTSGTGLLYSTFSHYDDIRPGEVGQRQNGVLISNGQGKAVAFALFGLQDRGKLFLGHGAEVYEGQIIGIHSRSNDLTVNCLTGKKLTNMRASGTDEAVILVPPIKMSLEQALEFIDDDELVEVTPTSIRIRKRHLTENDRRRANRGQKEE	0.54	1.04	187.27	235.28	347.88	225.77	deepribo-WT-1 deepribo-csrA-1 reparation-WT-1 reparation-csrA-1	0.932022659113629	1645	1.9362781047821045	0.914922	0.999989	-0.0961218	0.543941	0.999974	0.096109
NC_016856.1	4232846	4233580	-	STM14_RS21100	WP_001270592.1	STM14_RS21100	735	245	ATG	TAA	ATGCGATATCGTTTAATCGCTTTTGATCTTGATGGAACGCTGCTAAACCGTAATAAACAAATTCTGCCAGAGTCGCTAACCGCCATCCGTCAGATGCAGGACATGGGCTGCCGAATAATGCTTGTCACCGGCCGCTCTCATCGTGAAGCCTATGCGTATTATCAAACGCTGGCGCTCACCGAACCGATGATCTGTTGTAACGGAAGCTATATTTATCAACCGGCTCAACAGCAGATCCTTCACCCGCTGCCGCTGACGCACTTACAAACGGAAAAAATACTGGCGCGGGTATATCCGCTTAAACCGACAATTCGTGCTGATGATAAAATAATCTTTCAGGCTGATGAGCTAAGCAGTAGGGAGAATATCTGGCAAATCAGCATCGTTCATCGGCACATAAAACAACTACAAAATATTGCTGAGTTTATACAGCATGAATTACATCTAAGCTGTACCTGGTCCTGGCATCATCAACTGGATATTCTCCAGAAGGGGTGTAGCAAAGGACAAAGCCTCGCCAGATATGCACAGCAACAGCATATCGCAATGCGCGAAGTGATGGCGTTTGGCGATAATGATAACGATGCGGAAATGCTACGTTTAGCCGGATTGGGCGTCGCGATGGGGAATGCCAGCGCTCGGGCAAAGGTGTATGCGGATAGCGTCATTGGTCGGCATAATACGCCAGCGATTGCTGATTTTTTGGCAACCTTATCCCTTTCTCAACGTGAATAA	MRYRLIAFDLDGTLLNRNKQILPESLTAIRQMQDMGCRIMLVTGRSHREAYAYYQTLALTEPMICCNGSYIYQPAQQQILHPLPLTHLQTEKILARVYPLKPTIRADDKIIFQADELSSRENIWQISIVHRHIKQLQNIAEFIQHELHLSCTWSWHHQLDILQKGCSKGQSLARYAQQQHIAMREVMAFGDNDNDAEMLRLAGLGVAMGNASARAKVYADSVIGRHNTPAIADFLATLSLSQRE	0.08	0.29	0.4	1.27	4.72	4.39		0	0	0	0.719089	0.999989	-0.909094	0.590477	0.999974	1.10622
NC_016856.1	4233565	4234443	-	STM14_RS21105	WP_001527000.1	STM14_RS21105	879	293	ATG	TAA	ATGAGCGCCCCCGCCCTGCGCGATATTCACACGCTGTTTTATCGCGGCTATCTTAAATCGTGTAATTATCATTGCGGCTATTGCCCGTTCCATAAACACGCCCGTAACGATAAAAAACGCGACGAAGCCGCGCTATGGCGCATGGTTGACCATTTGCCTCTTTTAGGTACGCCGTTGAATGTGATGATTACGCCTTATGGCGAGGCGCTACGCTTGCGTTATTACATGGCGGCGCTGGCAGAAATTAGCCGCTATCCTCATGTTCAGGCGGTCGGCATACAAACTAACGCCTCTTTTTCGTTAATGTCATTGCTGGAATCATTTCGTGCTGGCGGCGGAGATATCTCAAAGCTTCGGTTATGGTGTTCTTTTCATCCCTCACAAATTACCGCTGAGCGCTTTCTCCAGCAGTGTTTAGCGCTCTCTGCCGCCGGAATAACCTGGTGCGCGGGGGCTGTCGCCAGTATGAAAGATATCGACCAGTTTCGTTGGCTCCGCCAGCAGTTGCCTGACCAGAATTATTTTTGGTTTAACGCCAACGAGTGTGCCAATACCCGGCATACCGTTGAGGAAACCATCGCCTTCGGCGAACTCGATCCGCTGTATGTGATTGAAACGCAGCAGTGGCCAGCGCAGCTGGATATCTGTACCGCAGGAAGAAAAAGTATTTTTATGAATGCAGAAGGCGATCTTTTTGCTTGTCATATCAGCAAAATTAAAATGGGTAATTTATATCAACAACGGCTCAATTCTCCCGCCTGCCAGGCAAAGCAATGCCACTGTTTTCTCGCTTATCAGCACCGTCTCGATATTCCATTGCTGAATCACCTGGATGCCTCACGCTGTTTTAGGATCGGACGCTCATGCGATATCGTTTAA	MSAPALRDIHTLFYRGYLKSCNYHCGYCPFHKHARNDKKRDEAALWRMVDHLPLLGTPLNVMITPYGEALRLRYYMAALAEISRYPHVQAVGIQTNASFSLMSLLESFRAGGGDISKLRLWCSFHPSQITAERFLQQCLALSAAGITWCAGAVASMKDIDQFRWLRQQLPDQNYFWFNANECANTRHTVEETIAFGELDPLYVIETQQWPAQLDICTAGRKSIFMNAEGDLFACHISKIKMGNLYQQRLNSPACQAKQCHCFLAYQHRLDIPLLNHLDASRCFRIGRSCDIV	0.19	1.65	0.34	0.71	1.82	0.43		0	0	0	0.37229	0.999989	-2.29612	0.333107	0.999974	2.46666
NC_016856.1	4234440	4235681	-	STM14_RS21110	WP_001062055.1	STM14_RS21110	1242	414	ATG	TGA	ATGAATAACAATGATATTTATCGTCAGTATATGTACAGTTATCCGCATAAGACGGCTTATCGGGAGCTGGAGAACGTCAGCTTTAGCGAAGTAAAACCGCGCATTTACGAGCACGACACACATCTGTATGTTCATATGCCCTTTTGTCAAAGTCGCTGCGGGTTCTGTAATTTATTTACCTGCACTGGCGCAGATAATACGTTCATTGATAGCTATATCGACGCGATTATTACCCAGGGCCGACAAATGGCGCTGGCGCCCGCCCACTGGGCAAGCTTTACCGTAGGCGGCGGCACACCTCTGCTATTAAATATTGCGCAATTAGAGAAGTTATTTTTTTCCGTCTTTGATGTGCTCAATGTTGACTGGAATATTTATAAAACGATTGAAACTTCCCCTACGGATACCACAGCAGAAAAAGTAGCGCTATTAAACGCCTTTTCCGTTAATCGCGTCAGTATTGGCGTACAAAGTTTTCATGATAGCGAGTTACATACGCTGCACCGCCGCCACAATGCCGCCAGCGCGCACCAGGCGCTGGAATGGCTAAAGGCGGGTCATTTTCCATCACTCAATATTGATATTATTTATGGCATTCCCGGACAGACTCACGCAAGCCTGACGGAATCATTACATCAGGCGCTCGTTTATCAACCGGAAGAGCTGTTTCTTTATCCGCTTTATAATATGCCTCGCCAGGAAAATATGCATAGCTACTACGTTTTAGCCCGCGATCTTTTACGCAACGCGGGCTACACCCAAACGTCCATGCGCCGTTTCGTCCTTAATCCAGCGCCATCCGCCGCGGCGGAAAGCTGCGGATTTGAAAACTCACTGGCGCTCGGCGCGGGCGGCAGAAGTTATCTTGGCAATCTGCATTACTGTTCACCGTGGTCGTCGAACCTGCAAACATCACGAAAAATCATTCAGGCGTTTATCGACAGCCCGGATAAAACCGTCATTAATCACGGTTATCTGCTTCCCCCTGATGAAATGAAACGCCGCTTTATCATTAAAAATCTATTTTTCTGGCAGGGACTTTCTCTTAGCGATTATCAGCAATATTTTGCCAGCGATGCGCTAAGGGATTTCCCCGACCTTGAACGCTTCATACGGCAGGGTTACTGCTATCAGAATGGCAGTCGCCTCCGGCTAACGGAGACCGGTATGGCATTATCCGATTGCCTTGCTCCTGTGTTCGTTTCGCCTGAGGTGATGCTACGGGAGAATCGGCAGAGATGA	MNNNDIYRQYMYSYPHKTAYRELENVSFSEVKPRIYEHDTHLYVHMPFCQSRCGFCNLFTCTGADNTFIDSYIDAIITQGRQMALAPAHWASFTVGGGTPLLLNIAQLEKLFFSVFDVLNVDWNIYKTIETSPTDTTAEKVALLNAFSVNRVSIGVQSFHDSELHTLHRRHNAASAHQALEWLKAGHFPSLNIDIIYGIPGQTHASLTESLHQALVYQPEELFLYPLYNMPRQENMHSYYVLARDLLRNAGYTQTSMRRFVLNPAPSAAAESCGFENSLALGAGGRSYLGNLHYCSPWSSNLQTSRKIIQAFIDSPDKTVINHGYLLPPDEMKRRFIIKNLFFWQGLSLSDYQQYFASDALRDFPDLERFIRQGYCYQNGSRLRLTETGMALSDCLAPVFVSPEVMLRENRQR	0.47	0.91	0.6	0.84	1.29	0.92		0	0	0	0.945907	0.999989	-0.126225	0.901046	0.999974	0.181325
NC_016856.1	4235683	4236558	-	STM14_RS21115	WP_000282794.1	STM14_RS21115	876	292	ATG	TAA	ATGTATAATTCAATGGATGAAGTCCCCGTCTCGCTGCACGCGTCGATTGACACAGGCGATGGCGAATTCGATATGAATGCGCTAATTAGTAATAACGCTCATATTCTTTTTATTGTGCTGGACTCGTTACGCTACGACATTGCGCTTCAGGAACAAACCGCCGGAAATACGCCCAACCTTAATCATTATGGACAATGGACGAAATGCGAAGCGGCCGGTAATTTTACCTGGCCTTCGCATCACGCCATGTTTTCAGGTTTTATGCCAAAACCTATTGATGATACCGTTAATCAGACCATGCTGTTTTTCCCAAAAGATATCGGACTTGGTCGTAAAGGCCCGAAAAATGCATTTGCCTTTGATGACGCAACATGGATAAAAAGTCTGGAAAATAAAGGCTACCAGACCATCTGTATTGGCGGCGTCTCTTTCTTTAATAACCGCTCCGGCATGGGAAAAGTGTTCCCGTCGATGTTTAAAGAGAGTTACTGGCATCCACGCTTTGCCTGTACGGTTAAAGAGAGTATGGATAACCAGATCCATTATATCCAGAAAATCATGGCCGAGCGTGCTGGCAGCCAACCGGTCATGATGTATATCAATATCGACACGATTCATTACCCTAACCATTTTTACGTTGAGGGCGCGGCCCCTGGCGATACCGTTGAGACCCATGCCGCCGCGCTACGCTATATCGACGCCCGCATCGACGGATTACTGAACATTTTCCGCCAAACTGGCGGCGAAACGTTCGTTATTGTCTGTTCCGATCACGGTACCTGCTATGGCGAAGACGGGAAATATTTCCATAGTTTTAATCATCCGATCGTTAATACCGTTCCCTATATGCATTTCTTGCTGAGCTGTAATCATTAA	MYNSMDEVPVSLHASIDTGDGEFDMNALISNNAHILFIVLDSLRYDIALQEQTAGNTPNLNHYGQWTKCEAAGNFTWPSHHAMFSGFMPKPIDDTVNQTMLFFPKDIGLGRKGPKNAFAFDDATWIKSLENKGYQTICIGGVSFFNNRSGMGKVFPSMFKESYWHPRFACTVKESMDNQIHYIQKIMAERAGSQPVMMYINIDTIHYPNHFYVEGAAPGDTVETHAAALRYIDARIDGLLNIFRQTGGETFVIVCSDHGTCYGEDGKYFHSFNHPIVNTVPYMHFLLSCNH	0.41	0.76	1.01	2.13	2.44	2.81		0	0	0	0.995002	0.999989	-0.0107481	0.944849	0.999974	0.0642761
NC_016856.1	4236551	4237576	-	STM14_RS21120	WP_014343927.1	STM14_RS21120	1026	342	ATG	TAA	ATGTGCACATTCCCCTACTCAACGATAAAGGGATTTATTGTGATTACGCTCATTGGCCCCCATCAGAGCAAGCGCACGCATTATTTTATGCAGGCTGCCGCCGTACTTGGGGAACCCGTCACGGCGCTGACTCATCCGCAAGCGCTGGACGCTTCGCTGACCTCTGGCATCGTTAAAATCGACCCGCCAGTACACAGTGAAACAGACATCCGCAAAATAAACGCGATCGGTCTGGACTATATCCATTTTTTGCAGAACATGGCGGCGCGTCCTGGCGTCACCTGGCTTAACCATCCGGCGGGCCTCATTCACCTGTTGGATAAAAAACGCTGCAAGCGGCGCTTACTGGAACACGGCATCCCCACGCCGCCGTTGGTAGCGGAAGACGTAAAAAGTTTTGCACAGCTCACCGCCATCATGGAGGAAAAAAGGGTCGCCAGCGTGTTCATTAAGCCCTCGCTGGGTTCTGGCGCGGCGGGCGTTATCGCTTTGCGCCGCCACCCTGATGGCATAAAGCAGGTGCTTTACAGCGCGATTGTCATATCAGGACAACAGCTATTTAACAGCAAAAAAATCCAACAGTATCGTCAGAAAGAAGATATCCAGCTCATTATTAATGGCGTTCTTCAGCAGGAAAACCTCGTCGAACAGTGGCTGCCCAAAGCCAGCGTAAAGCATAAAACCTATGATTTACGCATCGTCTGCCTGGATGGCGAAATTATCTGGCGAGTGGTCAGAACCTCCTCGCAGCCCATTACTAACTTACATCTGCAAAACCAGGCTTACTGCTTCGAAAGTCTGGAGTTATCTGCCGCAAAAGTGACTGAGATCGATACGCTCTGTCAAAATGCCATGCGACTTTTCCCTGGCATTCGCTTAGCGGGTATTGATGTTTTACTTACCACCAGCCTGACGCCGTATATTATTGAAATTAATGGCCAGGGTGATTTGATTTATCAGGATGCGCAGCAGAATAATCTAATTTATCAGGCGCAAATCCGGGCCATGAGGAAGCAAAATGTATAA	MCTFPYSTIKGFIVITLIGPHQSKRTHYFMQAAAVLGEPVTALTHPQALDASLTSGIVKIDPPVHSETDIRKINAIGLDYIHFLQNMAARPGVTWLNHPAGLIHLLDKKRCKRRLLEHGIPTPPLVAEDVKSFAQLTAIMEEKRVASVFIKPSLGSGAAGVIALRRHPDGIKQVLYSAIVISGQQLFNSKKIQQYRQKEDIQLIINGVLQQENLVEQWLPKASVKHKTYDLRIVCLDGEIIWRVVRTSSQPITNLHLQNQAYCFESLELSAAKVTEIDTLCQNAMRLFPGIRLAGIDVLLTTSLTPYIIEINGQGDLIYQDAQQNNLIYQAQIRAMRKQNV	0.43	0.65	1.01	1.21	2.34	1.85		0	0	0	0.884794	0.999989	0.248168	0.920718	0.999974	-0.187194
NC_016856.1	4237589	4238437	-	STM14_RS21125	WP_001042093.1	STM14_RS21125	849	283	ATG	TGA	ATGAATAAGCGATTTAATATTGATTGGGACAATGAATTAACCCAGGAACAGCTCATTAATTTGATTTTAACCGATGAAGATCTGCCAAAGCTTCGCTCACTGACCATTGGTAACTGGGGTGATTGTTGGGAAGACGAAACCTGCCAGCCTATTATTGATATGATTGTGGAGAACGCCTCCCGCTTTACTCACCTGGAATCACTGTTTATCGGTGATATGGAGAGCGAAGACTGCGAGATCTCCTGGATTAAACAAGGTGACTATTCCAGGCTCTATGCGGCGTTACCCAATCTGAAAGAACTGATTATTAAAGGCGCGTCGGATCTGCGACTGGGCGCTATACATCATGAGAAACTGGAGCACCTGGAAATCATTTCCGGCGGCATCCCTTCTAACGTACTTGCCGAACTACAAAATGCGCAGCTCCCTGCATTAAAAACGCTGAAGCTCTTCCTGGGCGTAGAGGGATACGGTTTTGACGGTTCGCTGGATGACGTGATGGCGCTGGCATCGAAAGATCTTTTCCCTCAGCTCACCCATCTGGGGTTGATGAACAGCGAAGAGCAGGATGATATCGCCCGCCGGGTGCTGGAAAGTAATATCCTGCCGCAGCTTAACGTGCTGGAACTCTCATGCGGTACCTTAACGGACAACGGCGCAGAGGCGCTGCTGGAGCATAAAGACCGAATTGCGCATCTGGAAACACTCGATCTCCACCACCACTATTTGACGCCGGAGATGCAGGAAAAGCTAAAAGCCACACTGCCGATAAACCTGAATCTTTCAGAAGCTCTGGAGCCTGATGATTACGATGGCGATATTTATATGAATGCGATGTACACCGAGTGA	MNKRFNIDWDNELTQEQLINLILTDEDLPKLRSLTIGNWGDCWEDETCQPIIDMIVENASRFTHLESLFIGDMESEDCEISWIKQGDYSRLYAALPNLKELIIKGASDLRLGAIHHEKLEHLEIISGGIPSNVLAELQNAQLPALKTLKLFLGVEGYGFDGSLDDVMALASKDLFPQLTHLGLMNSEEQDDIARRVLESNILPQLNVLELSCGTLTDNGAEALLEHKDRIAHLETLDLHHHYLTPEMQEKLKATLPINLNLSEALEPDDYDGDIYMNAMYTE	2.47	2.87	13.23	17.97	5.35	6.26	deepribo-csrA-1	0	823	2.7489948272705083	0.685949	0.999989	0.641916	0.188167	0.999974	-0.631637
NC_016856.1	4238594	4239286	-	ompL	WP_000838828.1	STM14_RS21130	693	231	ATG	TGA	ATGAAATCTCTGAATACTCTAGTGATATTAACTTCAGTAATATCCACCTCTGTTTTTGCTGGCGCTTATGTAGAAAACCGTGAGGCCTATAACCTGGCGTCTGACCAAATGGAGTTTATGCTGCGCGTCGGCTATAACTCCGATATGGGGGCCGGAATTATGTTGACCAATACCTATACGCTACAGCGTGATGATGAATTAAAGCACGGTTATAATGAGATTGAGGGCTGGTATCCATTATTTAAACCTACAGATAAATTAACCATCCAGCCTGGGGGGTTAATAAACGACAAAAGCATTGGTTCCGGCGGCGCCGTCTATCTGGATGTTAACTATAAATTTACCCCGTGGTTTAATCTTACGGTACGTAACCGATATAATCACAATAATTATAGTTCAACCGATTTGAATGGCGAACTGGATAATAATGACAGCTATGAAATCGGTAACTATTGGAATTTTATCATTACCGATAAATTTTCTTATACCTTTGAACCACACTATTTTTATAACGTTAATGATTTTAATAGTAGTAATGGTACGAAGCATCATTGGGAAATCACTAATACCTTCCGTTATCGTATCAATGAACACTGGTTGCCCTACTTTGAATTACGCTGGTTAGATCGTAACGTGGGCCCCTACCATAGAGAGCAAAACCAGATTCGTATCGGGGCGAAGTATTTCTTCTGA	MKSLNTLVILTSVISTSVFAGAYVENREAYNLASDQMEFMLRVGYNSDMGAGIMLTNTYTLQRDDELKHGYNEIEGWYPLFKPTDKLTIQPGGLINDKSIGSGGAVYLDVNYKFTPWFNLTVRNRYNHNNYSSTDLNGELDNNDSYEIGNYWNFIITDKFSYTFEPHYFYNVNDFNSSNGTKHHWEITNTFRYRINEHWLPYFELRWLDRNVGPYHREQNQIRIGAKYFF	2.18	0.75	0.85	0.75	0.39	0		0	0	0	0	0	0	0	0	0
NC_016856.1	4239354	4240775	-	STM14_RS21135	WP_000064888.1	STM14_RS21135	1422	474	ATG	TAA	ATGTCTAATCATGATCCGCTAACGCTAAAGTTGAGCCTGCGGGAAAAATGCGCCTATGGCGTGGGCGATTTCGGCTCAAATCTGATGCTGTGTATCGGTACGCTGTATCTACTGAAGTTTTATACCGATGAACTCGGGATGCCTGCATATTACGGTGGAATTATCTTTCTGGTGGCGAAATTCTTCACCGCTTTTACCGATATGCTCACCGGCGTATTGCTGGACTCACGCCGTAATATTGGCGCAAAAGGAAAGTTTCGGCCTTTTATTCTGTATGCGTCATTTCCAGTCGCTCTGGTTGCTACTGCGCAATTCTTTGCCACTCACTTTACTTTACCCGTTAAAACAGCCTTCGCGACGGTGCTGTTTATGTTGTTCGGTCTGTTCTACAGCCTGATGAACTGCTCATACGGCGCGATGGTACCCGCTATTACCAAAAATCCGCATGAGCGCGCCCAGCTCGCCGCATGGCGACAAGGCGGCGCTACCATTGGCCTTCTTCTTTGTACCGTAGGTTTTATGCCCATTCAGGCGCTGTTTACCCGTTCCCCTTCGCTGGGTTATCTGATTGCAGCAGTCATCTTTTCGGTCTGCGGGCTGTTCAGCATGTGGTGGTGCTTTAGCGGGGTAAAAGAACGGTATATCGAAACCGTACCTGACACGCATAAACCCAGCATATTGAAGTCCTTCTGCGCGATTTTTCGTAATCCGCCGCTGCTGGTGCTCTGCGTTGCCAATTTGTGCACGCTGGCCGCCTTTAATATCAAGCTGGCCATTCAGGTTTATTACACTCAGTACGTGCTGAACGATATTCATTTGTTGTCATGGATGGGTTTTTTCAGCATGGGCTGTATCCTGATTGGTGTTTTATTAGTACCTGCTGCGGTAAAACGCTTCGGGAAAAAACAGGTTTATCTTGGTGGTCTGATATTGTGGGCCGTTGGCGATATCCTGAATTTTATCTGGGGTGGAACGTCATTCCTGTTTGTTATTTTCTCTTGTATCGCCTTCTTCGGTACCGCTTTCGTCAACAGCCTGAACTGGGCGCTGGTTCCGGATACGGTTGACTACGGTGAATGGAAAACGGGTATTCGCGCTGAAGGCTCGGTGTATACGGGTTATACCTTTTCCCGCAAAATTTCCGCTGCGCTTGCTGGCTTTTTGCCAGGTATTATGCTGACGCAAATCGGTTATATCCCCAACATAGCTCAAAGTGACACCACGTTGCTTGGTTTGCGTCAGCTCATTTTTTTATGGCCTTGCGGTCTTGCCATTATCGCAGCACTAACGATGGGCTTTTTTTATAAGCTCAATGAACAACGTTTCGCTTTTATTATCGAGGAAATTGCCCAACGAAAGAAAACAGGTAATCAAATTGTCGCGACTAATAATAAACAAAGTATTTCTACTGTAAATAATTAA	MSNHDPLTLKLSLREKCAYGVGDFGSNLMLCIGTLYLLKFYTDELGMPAYYGGIIFLVAKFFTAFTDMLTGVLLDSRRNIGAKGKFRPFILYASFPVALVATAQFFATHFTLPVKTAFATVLFMLFGLFYSLMNCSYGAMVPAITKNPHERAQLAAWRQGGATIGLLLCTVGFMPIQALFTRSPSLGYLIAAVIFSVCGLFSMWWCFSGVKERYIETVPDTHKPSILKSFCAIFRNPPLLVLCVANLCTLAAFNIKLAIQVYYTQYVLNDIHLLSWMGFFSMGCILIGVLLVPAAVKRFGKKQVYLGGLILWAVGDILNFIWGGTSFLFVIFSCIAFFGTAFVNSLNWALVPDTVDYGEWKTGIRAEGSVYTGYTFSRKISAALAGFLPGIMLTQIGYIPNIAQSDTTLLGLRQLIFLWPCGLAIIAALTMGFFYKLNEQRFAFIIEEIAQRKKTGNQIVATNNKQSISTVNN	0.28	0.65	0.52	0.95	1.88	1.47		0	0	0	0.840745	0.999989	-0.367229	0.759052	0.999974	0.426649
NC_016856.1	4240821	4242203	-	STM14_RS21140	WP_000084251.1	STM14_RS21140	1383	461	ATG	TAA	ATGAGTCAAACATCATCGAATCCGGCAACCCTACGCTTGCCGTTTAAAGAAAAACTTGCCTATGGACTGGGGGATTTAGGTTCTAATATCCTGTTAGATATCGGAACCCTCTATTTACTCAAATTTTATACCGATGTGCTGGGTTTACCAGGGACTTACGGCGGGATCATTTTCCTGATCGCCAAATTTTTTACCGCATTTACCGATATGGGTACCGGCATTATGCTCGACTCGCGGCGTAAAATTGGTCCGAAGGGCAAATTCCGCCCGTTCGTGCTTTACGCGGCATTTCCGGTAACGCTACTGGCGATTGCTAACTTTGTCGGCACACCGTTTGAGGTGACGGGAAAAACCGTCGTCGCAACGATGCTGTTTATGCTGTACGGGCTGGTTTTCAGCATGATGAACTGCTCGTATGGCGCGATGGTACCCGCGATTACCAAGAACCCGGATGAACGCGCCTCGCTTGCCGCCTGGCGTCAGGGCGGCGCCACTCTCGGCCTGCTGCTGTGTACCGTTGGCTTTGTGCCGGTCATGAACCTGATCGAAGGCAATGCCCAACTCAGCTATATTTTCGCCGCCACGCTATTTTCATTGTTTGGCCTGCTATTTATGTGGCTGTGCTACGCCGGCGTTAAAGAGCGCTACGTCGAAGTGAAACCTGTCGATAGCGCGCAAAAGCCTGGATTATTGCAGTCGTTCCGCGCCATCGCCGGTAACCGTCCGCTGTTTATTCTGTGTATCGCCAACCTTTGTACTCTTGGCGCCTTCAACGTCAAACTGGCGATTCAGGTTTATTACACCCAGTACGTTCTTAACGACCCGATCCTCCTCTCCTGGATGGGCTTCTTTAGCATGGGCTGTATTTTTATCGGCGTTTTTTTGATGCCCGGCGCTGTAAGGCGTTTTGGCAAGAAGAAAGTCTATATCGGCGGGCTGTTAATATGGGTGGCAGGCGATCTGCTCAACTACTTCTTTGGCGGCGGCTCGGTCAGTTTTGTCGCCTTCTCCTGCCTGGCGTTCTTCGGTTCCGCCTTCGTCAACAGCCTGAACTGGGCGCTGGTTTCCGACACGGTGGAGTACGGTGAATGGCGCACCGGCGTCCGCTCGGAAGGGACGGTTTACACCGGCTTCACGTTCTTCCGTAAGGTCTCCCAGGCGCTGGCAGGGTTCTTCCCCGGCTGGATGCTAACGCAAATCGGTTATATCCCGAATGTGGTGCAATCGGCAGGCACCGTCGAAGGCCTACGCCAGTTGATCTTTATTTATCCTTGCGTGCTGGCGGTCATCACCATTATTGCGATGGGCTGTTTCTACAACCTCAACGAGAAGATGTACGTGCGAATTGTGGAAGAGATTGAGGCCCGGAAACATACGGTTTAA	MSQTSSNPATLRLPFKEKLAYGLGDLGSNILLDIGTLYLLKFYTDVLGLPGTYGGIIFLIAKFFTAFTDMGTGIMLDSRRKIGPKGKFRPFVLYAAFPVTLLAIANFVGTPFEVTGKTVVATMLFMLYGLVFSMMNCSYGAMVPAITKNPDERASLAAWRQGGATLGLLLCTVGFVPVMNLIEGNAQLSYIFAATLFSLFGLLFMWLCYAGVKERYVEVKPVDSAQKPGLLQSFRAIAGNRPLFILCIANLCTLGAFNVKLAIQVYYTQYVLNDPILLSWMGFFSMGCIFIGVFLMPGAVRRFGKKKVYIGGLLIWVAGDLLNYFFGGGSVSFVAFSCLAFFGSAFVNSLNWALVSDTVEYGEWRTGVRSEGTVYTGFTFFRKVSQALAGFFPGWMLTQIGYIPNVVQSAGTVEGLRQLIFIYPCVLAVITIIAMGCFYNLNEKMYVRIVEEIEARKHTV	0.31	0.6	1.5	1.65	4.83	2.74		0	0	0	0.949788	0.999989	-0.100228	0.900027	0.999974	0.113982
NC_016856.1	4242249	4244285	-	STM14_RS21145	WP_001087041.1	STM14_RS21145	2037	679	ATG	TAA	ATGAATTCTCTACCACAACGGTCAACCGATTTTGAACTGACAACATCACAGGATGGTTTTGCGCTTAGCTGGCAACAGCGCCTGATTTTACGCCACAGCACCGAAAATCCCTGTCTGTGGATTGGCGCGGGCGTTGCCGACATTGACATGTTTCGCGGCAACTTTAGCATCAAAGACAAACTTAACGAAAAGATTGCATTAACGGAGGCCACCGTCAGCGAGCTACCTGACGGCTGGCTGGTACAATTCAGCCGTGGCGCAACAATTAGCGCCACCCTTCGCATCTCCGCCGATGAAGCGGGACGCCTGCAGCTGGATCTGCAAAACGACGACCTGCACCATAACCGTATCTGGTTACGTCTCGCAGCTAATCCAGACGACCATATCTACGGCTGCGGCGAACAGTTCTCTTATTTCGATTTGCGCGGCAAGCCGTTCCCGCTGTGGACCAGCGAACAGGGCGTTGGCCGTAATAAAACCAGCTATGTCACCTGGCAGGCAGACTGTAAAGAGAACGCCGGCGGCGACTATTACTGGACCTTCTTCCCGCAACCGACCTTTGTCAGCACGCAGAAGTATTACTGCCACGTCGATAATAGCTGCTATATGAATTTCGACTTCAGCGCGCCGGAGTATCACGAACTGGCGCTGTGGGAAGATAAAACTACGCTACGTTTTGAGTGTGCCGACACCTACATCGCCCTGCTGGAAAAACTGACTGCGCTGTTAGGTCGCCAGCCGGAGCTGCCGGACTGGGTTTACGACGGCGTCACGCTAGGCATTCAGGGCGGTACGGAAGTTTGCCAGCAAAAACTGGATACCATGCGCAACGCAGGCGTAAAAGTGAACGGTATTTGGGCGCAGGACTGGTCCGGTATCCGCATGACCTCCTTTGGCAAGCGCGTGATGTGGAACTGGAAGTGGAATAGCGACAACTATCCACAGCTGGATAGCCGTATCAAACAGTGGAAAGAAGAAGGCGTCCAGTTCCTCTCTTATATCAACCCATACGTCGCCAGTGATAAAGACCTCTGCGCCGAGGCGGCGAAACACGGCTATCTGGCGAAAGACGCCACGGGCGGCGACTATCTGGTCGAGTTTGGCGAATTCTATGGCGGCGTGGTCGATCTGACCAATCCTGAAGCTTACGACTGGTTCAAAGACGTCATCAAAAAGAGCATGATCGCGCTCGGCTGCAGCGGCTGGATGGCGGATTTCGGCGAATATCTGCCGACCGACACGTATCTGCACAACGGCGTCAGCGCCGAGATCATGCATAACGCCTGGCCTGCGCTCTGGGCGAAATGTAACTACGAAGCGCTACAGGAGACCGGCAAGCTCGGCGAGATCCTGTTCTTTATGCGTGCGGGTTACACCGGCAGTCAGAAATATTCCACCATGATGTGGGCAGGTGACCAGAACGTTGACTGGAGCCTTGATGATGGTCTGGCCTCTGTCGTGCCTGCGGCATTGTCGCTGGCAATGACCGGCCATGGTCTGCATCACAGCGATATCGGCGGCTACACCACCCTGTTTGACATGAAACGCAGCAAAGAGTTGCTGCTGCGCTGGTGCGATTTCAGCGCCTTTACGCCGATGATGCGCACCCATGAAGGCAACCGCCCCGGCGATAACTGGCAGTTCGACGGCGACGCGGAAACTATTGCCCACTTTGCCCGCATGACCACCGTCTTTACCACGCTGAAACCGTATCTCAAGCAGGCGGTGGCGCAAAACGCGGCTACCGGTCTGCCGGTCATGCGTCCGCTATTCCTGCATTACGAGAACGATGCCGCAACCTACACCCTGAAATATCAATATCTGCTCGGTCAGGATCTGCTGGTCGCGCCGGTTCACGAGCAGGGGCGTTGCGACTGGACGCTGTACCTGCCGGAAGATCACTGGGTGAATATCTGGACCGGCGAAGCTCACCACGGCGGTGAAATTACCGTGGATGCGCCCATTGGCAAGCCGCCGGTCTTCTATCGCGCGAAGAGCGAGTGGGCTTCACTTTTTGCTTCTTTACGGAATATCTAA	MNSLPQRSTDFELTTSQDGFALSWQQRLILRHSTENPCLWIGAGVADIDMFRGNFSIKDKLNEKIALTEATVSELPDGWLVQFSRGATISATLRISADEAGRLQLDLQNDDLHHNRIWLRLAANPDDHIYGCGEQFSYFDLRGKPFPLWTSEQGVGRNKTSYVTWQADCKENAGGDYYWTFFPQPTFVSTQKYYCHVDNSCYMNFDFSAPEYHELALWEDKTTLRFECADTYIALLEKLTALLGRQPELPDWVYDGVTLGIQGGTEVCQQKLDTMRNAGVKVNGIWAQDWSGIRMTSFGKRVMWNWKWNSDNYPQLDSRIKQWKEEGVQFLSYINPYVASDKDLCAEAAKHGYLAKDATGGDYLVEFGEFYGGVVDLTNPEAYDWFKDVIKKSMIALGCSGWMADFGEYLPTDTYLHNGVSAEIMHNAWPALWAKCNYEALQETGKLGEILFFMRAGYTGSQKYSTMMWAGDQNVDWSLDDGLASVVPAALSLAMTGHGLHHSDIGGYTTLFDMKRSKELLLRWCDFSAFTPMMRTHEGNRPGDNWQFDGDAETIAHFARMTTVFTTLKPYLKQAVAQNAATGLPVMRPLFLHYENDAATYTLKYQYLLGQDLLVAPVHEQGRCDWTLYLPEDHWVNIWTGEAHHGGEITVDAPIGKPPVFYRAKSEWASLFASLRNI	0.74	0.79	2.54	1.99	3.41	2.51		0	0	0	0.530495	0.999989	0.772097	0.233739	0.999974	-0.770142
NC_016856.1	4244329	4245186	-	STM14_RS21150	WP_001675468.1	STM14_RS21150	858	286	ATG	TAG	ATGAGGATGGCAGCCATGCACAGCGGTGGAAAAACTATTCAGCTTAATGCGGGCCATTACCAGGCGAAAATCGTCACGGTTGGCGCAGGTCTGGCGGAACTGACCCATCATGGACGCCATGTGGTCATCCCGCATAAACCGGAAGAAATACCCATGGCGCATCTGGGGAAAGTATTGATTCCCTGGCCAAATCGCGTGACAAATGGCTGCTACTCCTATAACGGCAAGGTTTTCCAGCTTGCCGTTAACGACCCGGTTTCGCAGACCGCCATTCACGGTCTGTTAGCCTGGCGAGACTGGCAGATTAATTATCAGTCGGCGACGGAAGCGTCGCTAACGATTTTTCTGCCGCCCTCTTACGGCTATCCCTTTGCGTTGATATCGGAAGTGATTTATCGGTTAGATGCCGCCAGTGGGCTGCACGTATTGATTCGTACGCAAAACATTGGCGATGAATCAGCCCCTTATGGCGCGGGCGCGCATCCTTATTTGACTTGCAATCTGCAAAGCATCGATAGCTGTGTATTAACACTGCCTGCAAGCGAAGAATTGCCCGCAGGCAGGGATTTTTCCGCATCATGCCTGCTCGGCGAAACGCGCCTTGATCATGCGGTTAAGACCGCGACTACCCCGGCTGAGTGGGAGGTCAGACTTACCAGCCCAACGCAGAACATGTCCACATTTTTACGCAGCACCCAGCCCTGGTTACAGATCTATACCGGCGAAAAACTCAGCCGAAAAGGTCTCGCGGTAGAGCCTATGAGCTGCCCGCCCGATGCATTTAATTCCGGGATCGCACTGATTCATCTTGCCCCAAAAGCGATCCATCAACTGCATTTTTCCATCGGCTGCGACTAG	MRMAAMHSGGKTIQLNAGHYQAKIVTVGAGLAELTHHGRHVVIPHKPEEIPMAHLGKVLIPWPNRVTNGCYSYNGKVFQLAVNDPVSQTAIHGLLAWRDWQINYQSATEASLTIFLPPSYGYPFALISEVIYRLDAASGLHVLIRTQNIGDESAPYGAGAHPYLTCNLQSIDSCVLTLPASEELPAGRDFSASCLLGETRLDHAVKTATTPAEWEVRLTSPTQNMSTFLRSTQPWLQIYTGEKLSRKGLAVEPMSCPPDAFNSGIALIHLAPKAIHQLHFSIGCD	0.22	1.09	0.69	0.48	3.11	0.44		0	0	0	0.582456	0.999989	-1.44813	0.522837	0.999974	1.45346
NC_016856.1	4245190	4246431	-	STM14_RS21155	WP_000870946.1	STM14_RS21155	1242	414	ATG	TAG	ATGAAATGGTTTAACACGTTGAGCCACAACCGCTGGCTGGAGCAGGAAACCGACCGCATCTTTAATTTCGGTAAAAACGCCGTGGTGCCGACAGGCTTCGGCTGGCTGGGAAATAAAGGGCAAATCAAAGAAGAGATGGGCACCCATCTTTGGATCACGGCGCGTATGCTGCACGTTTATTCCGTGGCGGCGTCGATGGGCCGACCGGGCGCTTATGATCTGGTCGATCACGGCATCAAAGCCATGAACGGCGCGCTGCGCGATAAAAAATACGGCGGCTGGTATGCCTGCGTTAACGATCAGGGCGTGGTAGATGCCTCTAAACAGGGTTATCAACACTTCTTCGCCTTGCTGGGCGCGGCCAGCGCCGTCACGACCGGGCATCCTGAAGCCAGGAAATTGCTGGATTACACCATAGAAGTGATTGAGAAATACTTCTGGAGTGAAGAAGAGCAGATGTGCCTGGAGTCCTGGGATGAAGCCTTCAGCCAGACGGAAGACTACCGTGGCGGCAACGCCAATATGCACGCCGTCGAAGCGTTCCTGATTGTTTATGACGTTACCCATGACAAAAAATGGCTGGATCGCGCGCTGCGTATCGCGTCGGTAATTATTCATGATGTGGCGCGCAACGGTGATTACCGCGTCAATGAACACTTCGATTCACAGTGGAACCCTATCCGCGACTATAACAAAGATAATCCTGCCCACCGTTTCCGCGCCTACGGCGGTACGCCCGGTCACTGGATTGAGTGGGGCCGTCTGATGCTCCATCTCCATGCTGCGCTGGAGGCCCGCTTCGAAACGCCACCCGCCTGGCTGCTGGAGGATGCGAAAGGTCTGTTCCATGCCACTATCCGCGACGCCTGGGCGCCAGATGGCGCAGACGGCTTTGTCTACTCAGTCGACTGGGACGGTAAACCTATCGTACGTGAACGCGTGCGCTGGCCGATTGTGGAAGCGATGGGTACGGCCTACGCCCTCTACACCCTGACGGACGATAGCCAGTATGAAGAGTGGTATCAGAAATGGTGGGACTACTGCATTAAGTACCTGATGGACTATGAAAATGGTTCCTGGTGGCAAGAGCTGGACGCCGATAACAAAGTGACCACCAAAGTGTGGGACGGCAAGCAAGATATTTACCATCTGCTGCACTGTCTGGTCATTCCTCGTCTGCCACTGGCGCCGGGCCTGGCTCCGGCGGTCGCGGCGGGTCTCCTGGATATCAACGCGAAATAG	MKWFNTLSHNRWLEQETDRIFNFGKNAVVPTGFGWLGNKGQIKEEMGTHLWITARMLHVYSVAASMGRPGAYDLVDHGIKAMNGALRDKKYGGWYACVNDQGVVDASKQGYQHFFALLGAASAVTTGHPEARKLLDYTIEVIEKYFWSEEEQMCLESWDEAFSQTEDYRGGNANMHAVEAFLIVYDVTHDKKWLDRALRIASVIIHDVARNGDYRVNEHFDSQWNPIRDYNKDNPAHRFRAYGGTPGHWIEWGRLMLHLHAALEARFETPPAWLLEDAKGLFHATIRDAWAPDGADGFVYSVDWDGKPIVRERVRWPIVEAMGTAYALYTLTDDSQYEEWYQKWWDYCIKYLMDYENGSWWQELDADNKVTTKVWDGKQDIYHLLHCLVIPRLPLAPGLAPAVAAGLLDINAK	1.32	2.6	3.69	3.17	2.8	1.22	reparation-WT-1 reparation-csrA-1	0.702099300233256	0	0	0.938107	0.999989	-0.1204	0.851992	0.999974	0.123819
NC_016856.1	4246447	4247325	-	STM14_RS21160	WP_001067421.1	STM14_RS21160	879	293	ATG	TAA	ATGAACAACTACACCATCAAAGACATTACGCGAGCGTCCGGCGGGTTTGCCATGCTGGCTGTCGATCAGCGCGAGGCGATGCGTTTAATGTTTGCTGCTGCTGGTGCGAAAACACCCGTTGCCGATAGCGTGCTGACGGATTTCAAAGTGAATGCGGCGAAAATTCTTTCCCCGTATGCCTCTGCCGTTCTGCTGGATCAGCAGTTCTGTTATCGCCAGGCCGTAGAACAAAACGCGGTCGCTAAAAGCTGCGCCATGATCGTCGCGGCGGATGATTTCATCCCGGGCAACGGTATTCCCGTTGATAACGTGGTCCTTGATAAAAAAATTAATGCGCAGGCGGTAAAACGGGACGGCGCGAAAGCCTTAAAACTGTTGGTGCTGTGGCGCAGCGACGAAGACGCGCAGCAGCGTCTGAATATGGTCAAAGAATTCAATGAATTATGTCACTCCAATGGTTTGCTGAGCATTATCGAACCGGTTGTACGTCCGCCGCGCTGCGGCGACAAGTTCGATCGCGAGCAGGCGATTATCGATGCGGCCAAAGAGCTGGGCGACAGCGGCGCCGATCTTTACAAAGTTGAAATGCCGCTCTACGGCAAAGGCGCACGTTCCGATCTTCTTACCGCCTCACAACGCCTGAATGGGCATATCAATATGCCGTGGGTCATCCTCTCTTCCGGTGTGGACGAAAAACTGTTCCCTCGCGCAGTCAGGGTCGCCATGGAAGCTGGCGCATCCGGGTTCCTGGCGGGACGCGCGGTCTGGTCATCAGTAATTGGTTTACCGGATACCGAGCTGATGCTACGTGATGTTTCCGCGCCTAAATTGCAACGTCTGGGCGAGATCGTCGATGAAATGATGGCAAAACGTCGTTAA	MNNYTIKDITRASGGFAMLAVDQREAMRLMFAAAGAKTPVADSVLTDFKVNAAKILSPYASAVLLDQQFCYRQAVEQNAVAKSCAMIVAADDFIPGNGIPVDNVVLDKKINAQAVKRDGAKALKLLVLWRSDEDAQQRLNMVKEFNELCHSNGLLSIIEPVVRPPRCGDKFDREQAIIDAAKELGDSGADLYKVEMPLYGKGARSDLLTASQRLNGHINMPWVILSSGVDEKLFPRAVRVAMEAGASGFLAGRAVWSSVIGLPDTELMLRDVSAPKLQRLGEIVDEMMAKRR	1.19	1.45	4.71	4.37	3.95	3.02	reparation-WT-1 reparation-csrA-1	0.8547150949683441	0	0	0.659204	0.999989	0.578585	0.454176	0.999974	-0.550365
NC_016856.1	4247348	4248244	-	STM14_RS21165	WP_000268253.1	STM14_RS21165	897	299	ATG	TAA	ATGGCAGTTATAGCATTTATCGGGTTGGGACAGATGGGCTCCCCTATGGCGAGCAATCTGCTAAAGCAGGGCCATCAACTCAGCGTCTTCGATGTTAATCCCGACGCCGTACAGCGTCTGGTAGACAAAGGCGCGCAACCTGCAAGCAGCCCGGCTCAGGCAACCATCGGCGCTGAATTTGTTATCACCATGCTCCCGAACGGCGATCTGGTTCGTTCCGTTTTGTTTGGCGAGCAAGGCGTTTGTGAAACTCTTTCCCGTGAAGCGCTGGTCATTGATATGTCCACTATTCATCCGTTGCAAACCGATAATCTGATTGCCGACATGCAGAGCAAAGGGTTCAGCATGATGGATGTGCCGGTAGGCCGGACATCCGACAACGCGATTACCGGCACATTGTTGCTGCTGGCAGGCGGTACGGCGGAGCAAGTAGAGCGTGCTACCCCTGTTCTGATGGCGATGGGTAATGAGCTGGTCAACACCGGCGGCCCGGGAATGGGTATTCGCGTAAAACTGATCAACAACTACATGAGTATTGCGCTAAATGCGCTCTCCGCCGAAGCCGCCGTGCTGTGTGAAGCGCTGGGGCTTTCCTTCGACGTGGCTTTAAAAGTGATGAGCGGCACTGCCGCAGGCAAAGGGCATTTCACCACCACCTGGCCGAATAAAGTGATGAAAGGAGATCTGTCTCCCGCCTTCATGATCGATCTGGCGCACAAAGATCTTGGCATCGCGTTGGATGTCGCCAATCAACTGCACGTACCGATGCCGCTCGGCGCCGCCTCCCGTGAAGTTTATAACCTGGCGCGGGCCGCAGGCCGCGGTCGGGAAGACTGGAGCGCCATCCTGGAACAGGTGCGCATCAGCGCCGGGCTGACCGCCAACGTAAAAAAGTAA	MAVIAFIGLGQMGSPMASNLLKQGHQLSVFDVNPDAVQRLVDKGAQPASSPAQATIGAEFVITMLPNGDLVRSVLFGEQGVCETLSREALVIDMSTIHPLQTDNLIADMQSKGFSMMDVPVGRTSDNAITGTLLLLAGGTAEQVERATPVLMAMGNELVNTGGPGMGIRVKLINNYMSIALNALSAEAAVLCEALGLSFDVALKVMSGTAAGKGHFTTTWPNKVMKGDLSPAFMIDLAHKDLGIALDVANQLHVPMPLGAASREVYNLARAAGRGREDWSAILEQVRISAGLTANVKK	4.4	1.22	1.32	1.04	0.3	0.85		0	0	0	0.28966	0.999989	2.7038	0.102791	0.93608	-2.67479
NC_016856.1	4248409	4249305	+	STM14_RS21170	WP_001520529.1	STM14_RS21170	897	299	ATG	TAA	ATGGTTCGTATTGCTTGTGTAGGTATTACCGTGATGGATCGCATCTATTACGTGGAAGGATTACCGACAGAAGGGGGTAAATATGTGGCGAAGCGCTATACGGAAGTGGGCGGCGGGCCTGCGGCGACCGCTGCCGTGGCTGCGGCGAAATTGGGCGCACAGGTGGACTTTATTGGCCGTGTGGGCGATGACGACACCGGAAACAGCCTGCTGGCGGAACTGGAATCCCTGGGGGTAAATACCCGCTATACCCGCCGCTACACGCAGGCCATGTCGTCGCAGTCAGCGATTATGGTGGATGCCAAAGGAGAGCGGATTATCGTTAATTATCCCAGCCCGGATTTATTACCTGACGCCGACTGGCTTAACGACATCGATTTTTCGCAGTGGGATGTGGTGTTGGCGGATGTGCGCTGGCATGACGGCGCAAAACAGGCGTTTACGCTGGCGCGTCAGGCTGGCGTCATGACTGTTCTTGATGGCGATATTACGCCGCAGGATATTAGCGAGCTGGTGGCGTTAAGCGACCACGCCGCCTTCTCCGAGCCAGGGCTGGCACGCCTGACGGGGATGAGCGAAGCCATTGATGCGCTAAAAAAAGCACAAATGCTCACAAATGGACATGTCTATGTCACGCGAGGCAGTGAAGGCTGCAACTGGTTGGAAAAAGCGGCGGTACGCCACCAACCGGGTTTTACCGTGGAGGTGGTGGATACTACTGGCGCGGGCGATGTTTTTCATGGCGCACTGGCATTTGGCCTGGCAAGCGGATACGCCATCGAAGAGGCTGTCAGATTCGCCAGCGGCGTTGCCGCGCTGAAGTGTACGCGCCCGGGTGGCCGGGCGGGTATCCCTGATTGTGAGCAAACCCGATCTTTCTTGTCACTTTTTGTATAA	MVRIACVGITVMDRIYYVEGLPTEGGKYVAKRYTEVGGGPAATAAVAAAKLGAQVDFIGRVGDDDTGNSLLAELESLGVNTRYTRRYTQAMSSQSAIMVDAKGERIIVNYPSPDLLPDADWLNDIDFSQWDVVLADVRWHDGAKQAFTLARQAGVMTVLDGDITPQDISELVALSDHAAFSEPGLARLTGMSEAIDALKKAQMLTNGHVYVTRGSEGCNWLEKAAVRHQPGFTVEVVDTTGAGDVFHGALAFGLASGYAIEEAVRFASGVAALKCTRPGGRAGIPDCEQTRSFLSLFV	0.66	2	5.93	7.63	8.93	3.81	reparation-WT-1 reparation-csrA-1	0.836054648450516	0	0	0.532933	0.999989	-0.737663	0.194723	0.999974	0.743719
NC_016856.1	4249339	4250142	+	STM14_RS21175	WP_000059693.1	STM14_RS21175	804	268	ATG	TGA	ATGAGTCTTACCGAACTGACCGGTAATCCGCGACACGATCGGCTGTTAATGCTAATTGATGAGCGCGGCTATATGAATATCGATGAGTTAGCCAGTTTGTTGGAGGTCTCTACCCAGACGGTTCGCCGCGATATTCGTAAATTAAGCGAGCAGGGGCTGATTACGCGTCATCACGGCGGCGCTGGCAGAGCGTCCAGTGTGGTCAATACCGCCTTTGAGCAGCGAGAGGTCTCCTGGACGCAAGAGAAAAAAGCCATTGCGGAAGCCGTGGCTGACTATATTCCGGATGGCTCCACGATATTTATCACGATTGGAACGACGGTTGAGCAGGTGGCGCGCGCGCTGCTCAACCATAATCATCTGCGCATTATCACCAATAGCCTGCGCGTCGCGCACATTCTTTATAATAACCCTCGTTTTGAAGTGATGGTGCCTGGCGGCACGCTGCGCCCGCATAATAGCGGCATTATCGGGCCATCCGCGGCGGCGTTTGTGGCGGGGTTCCGGGCTGACTATCTCGTCACCAGCGTAGGCGCGATAGAGAGCGATGGCGCGTTACTGGAGTTTGATGTCAACGAAGCCAGCGTAGTGAAAACCATGATGGCCCACTCGCGACATATTTTGCTGGCCGCCGATCATACGAAATACCATGCTTCTGCGGCGGTTGAGATCGGCAATGTGTCACAGATTACCGCTCTGTTTACGGACGAGTATCCCGGTCCGGCATTACAGAATTTACTTCAATCCCAGCAAATCGAAGTGGTTCAGGTGAGTCCTTCGCTGGACGACGCCGTTTCAGCGTGA	MSLTELTGNPRHDRLLMLIDERGYMNIDELASLLEVSTQTVRRDIRKLSEQGLITRHHGGAGRASSVVNTAFEQREVSWTQEKKAIAEAVADYIPDGSTIFITIGTTVEQVARALLNHNHLRIITNSLRVAHILYNNPRFEVMVPGGTLRPHNSGIIGPSAAAFVAGFRADYLVTSVGAIESDGALLEFDVNEASVVKTMMAHSRHILLAADHTKYHASAAVEIGNVSQITALFTDEYPGPALQNLLQSQQIEVVQVSPSLDDAVSA	0.88	1.4	28.49	28.13	32.22	20.05	deepribo-WT-1 deepribo-csrA-1 reparation-WT-1 reparation-csrA-1	0.791736087970676	932	2.6383819580078125	0.839207	0.999989	0.191187	0.564834	0.999974	-0.187012
NC_016856.1	4250333	4250932	+	STM14_RS21180	WP_000965695.1	STM14_RS21180	600	200	ATG	TAA	ATGCTCTACATCTTTGATTTAGGTAATGTGATTGTCGACATCGACTTTAACCGCGTATTAGGTGTGTGGAGCGATCTGAGTCGAGTACCGCTGGCTTCGCTGAAGCAAAAATTTACGATGGGCGAGACTTTTCACCAACATGAACGCGGTGAGATAACGGACGAAGCGTTTGCTGAAGCTTTCTGTCATGAAATGGCGTTATCGCTCAGTTATGAACAATTTGCGCACGGCTGGCAGGCGGTATTTGTCGGATTACGGCCCGAGGTGATTGCTATCATGCATAAACTGCGCGAGCAGGGGCATCGCGTGGTGGTGCTATCCAATACTAACCGACTGCATACCCACTTCTGGCCGGAGGAATACCCGGAGGTGCGCGCTGCCGCCGACCATATCTATTTATCGCAGGATTTGGGAATGCGTAAGCCGGAAGCGCGTATTTATCAGCACGTCCTGCAGAAAGAAGGTTTTTCCGCTGCCGATGCGGTCTTTTTCGACGACAATGCCGATAATATAGAAGGGGCCAACCAGTTGGGGATCACCAGTATTCTGGTGAAGGATAAAGCCACCATCCCTGACTATTTCGCGAAGCTGTTATGCTAA	MLYIFDLGNVIVDIDFNRVLGVWSDLSRVPLASLKQKFTMGETFHQHERGEITDEAFAEAFCHEMALSLSYEQFAHGWQAVFVGLRPEVIAIMHKLREQGHRVVVLSNTNRLHTHFWPEEYPEVRAAADHIYLSQDLGMRKPEARIYQHVLQKEGFSAADAVFFDDNADNIEGANQLGITSILVKDKATIPDYFAKLLC	1.28	2.49	207.17	385.12	162.46	154.91	deepribo-WT-1 deepribo-csrA-1 reparation-WT-1 reparation-csrA-1	0.975674775074975	593	2.9875593185424805	0.930347	0.999989	-0.106264	0.546303	0.999974	0.107184
NC_016856.1	4250926	4251798	+	STM14_RS21185	WP_000921427.1	STM14_RS21185	873	291	ATG	TGA	ATGCTAAAAACCGTTCACCAAAAAGCTGGACGCCATACGCGCCCTGTTCGGGCCTGGCTCAAGCTATTATGGCAGCGTATCGATGAGGATAATATGACGACTCTGGCGGGAAACCTCGCCTATGTCTCATTACTCTCCTTAGTACCGCTTATTGCCGTCGTTTTTGCCCTTTTCGCTGCTTTTCCGATGTTTTCTGATGTCAGCATTCAGTTACGCCATTTTATTTTTGCTAACTTTATGCCAGCCACCGGAGACGTGATTCAGCGCTATATTGAGCAGTTTGTCGCTAATTCCAACAAAATGACGGCGGTGGGCGCCTGTGGACTGATTGTGACGGCATTGCTGTTGATGTACGCCATTGATAGCGCCTTAAACACTATCTGGCGCAGCAAACGCACACGGCCAAAAGTGTACTCTTTTGCGGTGTACTGGATGATCCTCACGCTCGGCCCGCTTCTCGCTGGCGTCAGCCTGGCGATCAGCTCCTACCTGCTTTCTTTACGCTGGGCCAGCGATCTGAATACGGTCATCGACAATGTATTGCACATCCTTCCGCTGCTGCTCTCGTGGATCTCATTCTGGTTACTTTACAGTATTGTCCCAACGACTCGCGTACCGAACCGTGACGCCCTTGTCGGCGCGTTTGTCGCAGCGTTGCTGTTCGAGGCCGGAAAGAAAGGTTTCGCGCTTTATATCACCATGTTCCCGTCATATCAGCTCATTTATGGCGTACTGGCAGTGATCCCTATCCTGTTTGTCTGGGTATACTGGACCTGGTGTATAGTCTTGCTTGGCGCAGAAATAACTGTCACTCTCGGGGAATACCGAAAACTCAAACAAGCCGCAGAACAAGAAGAAGCTGACCAACCATGA	MLKTVHQKAGRHTRPVRAWLKLLWQRIDEDNMTTLAGNLAYVSLLSLVPLIAVVFALFAAFPMFSDVSIQLRHFIFANFMPATGDVIQRYIEQFVANSNKMTAVGACGLIVTALLLMYAIDSALNTIWRSKRTRPKVYSFAVYWMILTLGPLLAGVSLAISSYLLSLRWASDLNTVIDNVLHILPLLLSWISFWLLYSIVPTTRVPNRDALVGAFVAALLFEAGKKGFALYITMFPSYQLIYGVLAVIPILFVWVYWTWCIVLLGAEITVTLGEYRKLKQAAEQEEADQP	0.52	1.46	28.44	57.05	54.76	39.11	reparation-WT-1	0.539820059980007	0	0	0.505573	0.999989	-0.632764	0.0184141	0.50692	0.635123
NC_016856.1	4251019	4251798	+				780	260	ATG	TGA	ATGACGACTCTGGCGGGAAACCTCGCCTATGTCTCATTACTCTCCTTAGTACCGCTTATTGCCGTCGTTTTTGCCCTTTTCGCTGCTTTTCCGATGTTTTCTGATGTCAGCATTCAGTTACGCCATTTTATTTTTGCTAACTTTATGCCAGCCACCGGAGACGTGATTCAGCGCTATATTGAGCAGTTTGTCGCTAATTCCAACAAAATGACGGCGGTGGGCGCCTGTGGACTGATTGTGACGGCATTGCTGTTGATGTACGCCATTGATAGCGCCTTAAACACTATCTGGCGCAGCAAACGCACACGGCCAAAAGTGTACTCTTTTGCGGTGTACTGGATGATCCTCACGCTCGGCCCGCTTCTCGCTGGCGTCAGCCTGGCGATCAGCTCCTACCTGCTTTCTTTACGCTGGGCCAGCGATCTGAATACGGTCATCGACAATGTATTGCACATCCTTCCGCTGCTGCTCTCGTGGATCTCATTCTGGTTACTTTACAGTATTGTCCCAACGACTCGCGTACCGAACCGTGACGCCCTTGTCGGCGCGTTTGTCGCAGCGTTGCTGTTCGAGGCCGGAAAGAAAGGTTTCGCGCTTTATATCACCATGTTCCCGTCATATCAGCTCATTTATGGCGTACTGGCAGTGATCCCTATCCTGTTTGTCTGGGTATACTGGACCTGGTGTATAGTCTTGCTTGGCGCAGAAATAACTGTCACTCTCGGGGAATACCGAAAACTCAAACAAGCCGCAGAACAAGAAGAAGCTGACCAACCATGA	MTTLAGNLAYVSLLSLVPLIAVVFALFAAFPMFSDVSIQLRHFIFANFMPATGDVIQRYIEQFVANSNKMTAVGACGLIVTALLLMYAIDSALNTIWRSKRTRPKVYSFAVYWMILTLGPLLAGVSLAISSYLLSLRWASDLNTVIDNVLHILPLLLSWISFWLLYSIVPTTRVPNRDALVGAFVAALLFEAGKKGFALYITMFPSYQLIYGVLAVIPILFVWVYWTWCIVLLGAEITVTLGEYRKLKQAAEQEEADQP	0.52	1.52	28.61	57.6	54.78	37.94	deepribo-csrA-1 reparation-csrA-1	0.8033988670443191	2255	1.2250235080718994	0.474003	0.999989	-0.682573	0.0144935	0.459971	0.684724
NC_016856.1	4251795	4252232	+	STM14_RS21190	WP_000560974.1	STM14_RS21190	438	146	ATG	TGA	ATGATTGCATTAATTCAACGCGTAACCCGTGCCAGCGTCACCGTGGAGGACGAGGTGACGGGTAAAATCGGCCCAGGACTTTTGGTGTTATTGGGTGTCGAAAAAGAAGATGACGAACAAAAAGCGAATCGTCTGTGCGAGCGCGTGCTGGGATACCGTATCTTCAGCGATGCTGACGGCAAGATGAATCTGAATGTACAACAGGCTGGCGGCAGCGTGCTGGTGGTGTCGCAGTTTACGCTGGCGGCAGATACCGAGCGCGGTATGCGGCCAAGCTTTTCCGGCGGGGCTGCGCCGGATCGCGCGCAGGCGCTTTATGAATATTTTGTCGAGCGCTGCCGCCAGCAGGCGATAAACACGCAAACCGGACGCTTCGCTGCCGATATGCAGGTTGAGCTGGTTAATGACGGCCCCGTGACATTCTGGCTCCAGGTATGA	MIALIQRVTRASVTVEDEVTGKIGPGLLVLLGVEKEDDEQKANRLCERVLGYRIFSDADGKMNLNVQQAGGSVLVVSQFTLAADTERGMRPSFSGGAAPDRAQALYEYFVERCRQQAINTQTGRFAADMQVELVNDGPVTFWLQV	1.02	3.18	113.05	176.25	110.36	55.43	deepribo-WT-1 deepribo-csrA-1 reparation-WT-1 reparation-csrA-1	0.7454181939353549	1167	2.43293571472168	0.522205	0.999989	-0.777212	0.0014107	0.119468	0.780137
NC_016856.1	4252229	4253218	+	STM14_RS21195	WP_000080770.1	STM14_RS21195	990	330	ATG	TAG	ATGAGTCAGCTTCCGGCGTGGCCGCGGATAACAAGAGAGAGTACGGCTATGTATCACCTTCGAGTTCCGCAAACAGAAGAAGAATTAGAACGTTACTACCAGTTTCGCTGGGAGATGCTGCGTAAACCGCTGCACCAGCCGAAAGGGTCGGAACGGGATGGCTGGGATGCGTTGGCGCACCATCAAATGGTGGTGGACGAAGAAGGAAATTTAGTTGCAGTGGGCCGCCTTTATATCAATGCAGATAACGAGGCGTCTATCCGTTTTATGGCTGTACATCCCTCGGTACAGGATAAAGGGCTGGGGACATTAATGGCGATGACCCTGGAGTCTGTTGCCCGCCAGGAAGGCGTTAAGCGCGTCACCTGCAGTGCGCGCGAAGATGCGGTTGAGTTCTTTGCCAAACTCGGGTTTGTCAATCAGGGGGAGATTACTACGCCCACAACCACGCCAATCCGCCATTTTCTGATGATTAAACCGGTAGCATCGCTGGATGATATCCTGCATCGCGGCGACTGGTGCGGGCAGCTTCAGCAGGCCTGGTATGAGCACATTCCATTGAGTGAAAAGATGGGGGTGCGCATTCAGCAGTACACCGGGCAAAAATTTATCACCACGATGCCGGAAACCGGTAATCAAAATCCGCATCACACGGTGTTTGCCGGCAGCCTGTTCTCCCTGGCGACGCTGACCGGATGGGGACTTATCTGGCTGATGCTCCGTGAACGCCACCTGGGCGGGACGATTATTCTTGCTGACGCCCATATTCGCTACAGTAAACCCATTAGCGGAAAGCCAAACGCCGTGGCTGATTTGGGGTCGCTAAGCGGTGATTTGGACAGGCTGGCGCGGGGTAAAAAAGCGCGTGTCCAGTTGCAGGTTGAACTGTTGGGCGGCGAGACCGCCGGAGCAATTTTCGAAGGCATTTATATCGTACTACCTGCGAAACCGTTCGGCCCGTATGAAGAGGGCGGGAATGAGGAGGAGTAG	MSQLPAWPRITRESTAMYHLRVPQTEEELERYYQFRWEMLRKPLHQPKGSERDGWDALAHHQMVVDEEGNLVAVGRLYINADNEASIRFMAVHPSVQDKGLGTLMAMTLESVARQEGVKRVTCSAREDAVEFFAKLGFVNQGEITTPTTTPIRHFLMIKPVASLDDILHRGDWCGQLQQAWYEHIPLSEKMGVRIQQYTGQKFITTMPETGNQNPHHTVFAGSLFSLATLTGWGLIWLMLRERHLGGTIILADAHIRYSKPISGKPNAVADLGSLSGDLDRLARGKKARVQLQVELLGGETAGAIFEGIYIVLPAKPFGPYEEGGNEEE	0.83	1.83	47.03	58.9	56.92	32.19		0	0	0	0.74947	0.999989	-0.29023	0.216051	0.999974	0.292774
NC_016856.1	4252277	4253218	+				942	314	ATG	TAG	ATGTATCACCTTCGAGTTCCGCAAACAGAAGAAGAATTAGAACGTTACTACCAGTTTCGCTGGGAGATGCTGCGTAAACCGCTGCACCAGCCGAAAGGGTCGGAACGGGATGGCTGGGATGCGTTGGCGCACCATCAAATGGTGGTGGACGAAGAAGGAAATTTAGTTGCAGTGGGCCGCCTTTATATCAATGCAGATAACGAGGCGTCTATCCGTTTTATGGCTGTACATCCCTCGGTACAGGATAAAGGGCTGGGGACATTAATGGCGATGACCCTGGAGTCTGTTGCCCGCCAGGAAGGCGTTAAGCGCGTCACCTGCAGTGCGCGCGAAGATGCGGTTGAGTTCTTTGCCAAACTCGGGTTTGTCAATCAGGGGGAGATTACTACGCCCACAACCACGCCAATCCGCCATTTTCTGATGATTAAACCGGTAGCATCGCTGGATGATATCCTGCATCGCGGCGACTGGTGCGGGCAGCTTCAGCAGGCCTGGTATGAGCACATTCCATTGAGTGAAAAGATGGGGGTGCGCATTCAGCAGTACACCGGGCAAAAATTTATCACCACGATGCCGGAAACCGGTAATCAAAATCCGCATCACACGGTGTTTGCCGGCAGCCTGTTCTCCCTGGCGACGCTGACCGGATGGGGACTTATCTGGCTGATGCTCCGTGAACGCCACCTGGGCGGGACGATTATTCTTGCTGACGCCCATATTCGCTACAGTAAACCCATTAGCGGAAAGCCAAACGCCGTGGCTGATTTGGGGTCGCTAAGCGGTGATTTGGACAGGCTGGCGCGGGGTAAAAAAGCGCGTGTCCAGTTGCAGGTTGAACTGTTGGGCGGCGAGACCGCCGGAGCAATTTTCGAAGGCATTTATATCGTACTACCTGCGAAACCGTTCGGCCCGTATGAAGAGGGCGGGAATGAGGAGGAGTAG	MYHLRVPQTEEELERYYQFRWEMLRKPLHQPKGSERDGWDALAHHQMVVDEEGNLVAVGRLYINADNEASIRFMAVHPSVQDKGLGTLMAMTLESVARQEGVKRVTCSAREDAVEFFAKLGFVNQGEITTPTTTPIRHFLMIKPVASLDDILHRGDWCGQLQQAWYEHIPLSEKMGVRIQQYTGQKFITTMPETGNQNPHHTVFAGSLFSLATLTGWGLIWLMLRERHLGGTIILADAHIRYSKPISGKPNAVADLGSLSGDLDRLARGKKARVQLQVELLGGETAGAIFEGIYIVLPAKPFGPYEEGGNEEE	0.88	1.95	48.8	60.03	55.28	30.81	deepribo-WT-1 deepribo-csrA-1 reparation-WT-1 reparation-csrA-1	0.831722759080307	1253	2.350843667984009	0.764335	0.999989	-0.285514	0.233735	0.999974	0.288482
NC_016856.1	4253233	4253391	-				159	53	ATG	TAG	ATGGATCAATACGGTCTCAAAGCAGCAGATCTTGCCAACGAACTTGGTTCTAAATCGAACGTCAGCAACATCTTAAATGGCCGCAGAGCACTAACGGTTAATCATATTAAAGCGCTTACACAACGCTTCAAACTACCAGCAGATGCCTTCATCGAGTAG	MDQYGLKAADLANELGSKSNVSNILNGRRALTVNHIKALTQRFKLPADAFIE	2.1	3.5	70.65	83.53	33.59	23.86	reparation-WT-1	0.6104631789403531	0	0	0.938952	0.999989	0.121699	0.844867	0.999974	-0.108109
NC_016856.1	4253233	4253679	-	STM14_RS21200	WP_001259011.1	STM14_RS21200	447	149	ATG	TAG	ATGAGAACTCATCGTCAGATGGATGCAACCAGCGCAAAAAAGATCGTTGATACCTTCAGCGATGCGGTAAAAACCGTCCCACTGATGGGGGAAGACCGAAATGACAATGAGTATCGCAGGGCACTAGCGCTAGTGGAGTTTCTGGTCGACCACGACGATCTTGAAAACCCACTATTTGAATTGCTCTGTGCCCGAATCAGTGAATACGAAAAACATGCGCCGGAATTCAAAGCACTCAACCAACACCTGGAGAAAACGCCCCCTGGCGTTTCAGTATTGCGAACGCTCATGGATCAATACGGTCTCAAAGCAGCAGATCTTGCCAACGAACTTGGTTCTAAATCGAACGTCAGCAACATCTTAAATGGCCGCAGAGCACTAACGGTTAATCATATTAAAGCGCTTACACAACGCTTCAAACTACCAGCAGATGCCTTCATCGAGTAG	MRTHRQMDATSAKKIVDTFSDAVKTVPLMGEDRNDNEYRRALALVEFLVDHDDLENPLFELLCARISEYEKHAPEFKALNQHLEKTPPGVSVLRTLMDQYGLKAADLANELGSKSNVSNILNGRRALTVNHIKALTQRFKLPADAFIE	1.34	2.68	78.37	98.89	58.55	36.92	deepribo-WT-1 deepribo-csrA-1	0	617	2.956862449645996	0.906479	0.999989	-0.14396	0.607421	0.999974	0.147925
NC_016856.1	4253676	4253987	-	STM14_RS21205	WP_000558166.1	STM14_RS21205	312	104	GTG	TGA	GTGCATGTTATCAGCCGAAAACCGTTCAATGAAGCGATGCTCATGTATCCAAACCATGAGCTTGCTCTCACTGAGTTGCTGAATGTTCTGGAGAAAAAAACATTCACTCAGCCTGAAGAGATGAAGCGGTATATTCCTTCACTGGATAATTTTAAGTACAGAGATAAATGGTGGGTGATTGATGTTTCTGGTAACAGCCTGAGACTCATTTCCTACATAGATTTCAGGTTACATAAGATATTTGTGAAACATATCGTTTCCCATGCCGAATATGACAAACTGACCGCATACTATCGGGGTAATAAAGAATGA	VHVISRKPFNEAMLMYPNHELALTELLNVLEKKTFTQPEEMKRYIPSLDNFKYRDKWWVIDVSGNSLRLISYIDFRLHKIFVKHIVSHAEYDKLTAYYRGNKE	0.06	0.11	4.26	5.99	73.61	53.5		0	0	0	0.971886	0.999989	-0.0930177	0.906992	0.999974	0.120777
NC_016856.1	4254073	4255002	-	STM14_RS21210	WP_001127703.1	STM14_RS21210	930	310	ATG	TAA	ATGCCACTGGAAAAAGGAATTGCCGAACTGGTCGCTGGGTTTATCGCCGCGGGCCGCCCCTCTTCTCGCGAACAGAATATTGATGACCGGAGGGCGGGCTACATCGCCAGCACGACACTGGCAGGAGAAACAGAAACCCGCGTCCAGGTTGAAGATATTGAACTCGATGCCATGACGTTTCGCGTGGTTTCGCCGCTCAATGCCACAGGGAAATTACCCTGCATCATTTATTATCATGGTGGCTGCTTTGTCAGCGGCGGTTTTGCCACTCACGATAACCAGTTAAGGCAGTTAGCTTTTTACAGCCGTTGTCGCGTGATTGCGGCACAGTACCGACTTGCACCAGATCACACCTTCCCGGCCGCACATAACGATGCCGAAACCGGAGCCAATACTATCTGGAAATATGCCCAGAAACTGGGGATAGATCGCGAGAACATTACGCTTGCTGGTGACAGCGCGGGTGGGCATCTGGCGCTGGTCACCGCGCTACGCCTGAAAGCCGCCCGTCAATGGCAACCTGCACAGCTGATTCTGATCTACCCCATGCTGGACGCAACCGCCAGGTTTGCGAGCTACACCTGTAATGGGCTGGATTACATTATCACGCGTGACACGCTGCTTTCAGGCTACGAGATGTATATGCCGCGAACCGATCCACTGCATCCTGAAGCCAGTCCGCTCTGGCGTGAGGACTTCGCCGGACTGCCATCCACGCACATCATTACTGCCGAATTCGACCCACTGCGCGATGAGGGCGAGGCCCTGTATCAACGGTTCCAGGAACAGGGTGTGGAATGTACTTGCCAGCGCTATCTCGGTGTCATCCATGGCTTTTTCCAGCTCGGAGGCGTGAGCCAGGCGGCACGAAGCGCCATGCGAGATGTGGCCTGGCGTGTTGTAAGTCCATCAACAGGCAAAATGACCTAA	MPLEKGIAELVAGFIAAGRPSSREQNIDDRRAGYIASTTLAGETETRVQVEDIELDAMTFRVVSPLNATGKLPCIIYYHGGCFVSGGFATHDNQLRQLAFYSRCRVIAAQYRLAPDHTFPAAHNDAETGANTIWKYAQKLGIDRENITLAGDSAGGHLALVTALRLKAARQWQPAQLILIYPMLDATARFASYTCNGLDYIITRDTLLSGYEMYMPRTDPLHPEASPLWREDFAGLPSTHIITAEFDPLRDEGEALYQRFQEQGVECTCQRYLGVIHGFFQLGGVSQAARSAMRDVAWRVVSPSTGKMT	1.08	2.34	7.47	20.08	6.89	8.57	deepribo-csrA-1 reparation-WT-1 reparation-csrA-1	0.93402199266911	1197	2.3927242755889893	0.857659	0.999989	-0.256136	0.535128	0.999974	0.264097
NC_016856.1	4255220	4255531	+	STM14_RS21215	WP_001159630.1	STM14_RS21215	312	104	ATG	TAG	ATGCAATTTATAGAAACGGAACTCTTTACTGAAGATGTTAAAAAACTGCTCGATGATGATGAATACCATAAGCTTCAGGTTTTTATGGCTCAGCATCCAGATTGTGGTGATGTCATTCAGGAAACGGGCGGCCTGAGAAAAATGCGCTGGGGAGCGCGAGGCAAAGGAAAGCGTAGTGGCGTGCGAATTATCTATTTTCACCGTAGTCAACGGTATGAGATTCGCTTGCTTCTGATTTATCAAAAAGGCATTAAAGATGATCTCACGCCGCAGGAAAAAGCGGTGCTTCGTATGCTGAATGAGAGGTGGTAG	MQFIETELFTEDVKKLLDDDEYHKLQVFMAQHPDCGDVIQETGGLRKMRWGARGKGKRSGVRIIYFHRSQRYEIRLLLIYQKGIKDDLTPQEKAVLRMLNERW	0.69	0.67	26.53	14.3	38.52	21.28		0	0	0	0.515558	0.999989	0.89229	0.10564	0.938341	-0.895381
NC_016856.1	4255532	4255822	+				291	97	ATG	TGA	ATGGATAAAGTGTTATTTGAGCGATTAACTCAAAGTATGTCTCAAATGAATGAAATCATTGAAGGGACCCGTGAACCTTCTCGTACCTTTCATATTGATGCAATGAAGATTAAAGAAATACGGCAGGCATCTGGGTTGTCGCAATCTAAGTTTGCAGAGCTGATTTCGGTCAACGTGGATACGCTGCGCAACTGGGAGCAAGGAAGACGTTCACCGACAGGGCCAGCCAAAGCGTTACTTCGCGCCATTGCCAACGACCCGAGAAACGTTATACAAGCATTGCGTTATTGA	MDKVLFERLTQSMSQMNEIIEGTREPSRTFHIDAMKIKEIRQASGLSQSKFAELISVNVDTLRNWEQGRRSPTGPAKALLRAIANDPRNVIQALRY	1.59	3.2	70.09	83.44	44.05	26.07	deepribo-WT-1 deepribo-csrA-1 reparation-WT-1	0.861712762412529	1303	2.2979636192321777	0.914131	0.999989	-0.151102	0.671186	0.999974	0.158266
NC_016856.1	4255541	4255822	+				282	94	GTG	TGA	GTGTTATTTGAGCGATTAACTCAAAGTATGTCTCAAATGAATGAAATCATTGAAGGGACCCGTGAACCTTCTCGTACCTTTCATATTGATGCAATGAAGATTAAAGAAATACGGCAGGCATCTGGGTTGTCGCAATCTAAGTTTGCAGAGCTGATTTCGGTCAACGTGGATACGCTGCGCAACTGGGAGCAAGGAAGACGTTCACCGACAGGGCCAGCCAAAGCGTTACTTCGCGCCATTGCCAACGACCCGAGAAACGTTATACAAGCATTGCGTTATTGA	VLFERLTQSMSQMNEIIEGTREPSRTFHIDAMKIKEIRQASGLSQSKFAELISVNVDTLRNWEQGRRSPTGPAKALLRAIANDPRNVIQALRY	1.56	3.4	70.76	84.63	45.46	24.89	reparation-csrA-1	0.55248250583139	0	0	0.849321	0.999989	-0.27041	0.468517	0.999974	0.278983
NC_016856.1	4255568	4255822	+	STM14_RS21220	WP_014343928.1	STM14_RS21220	255	85	ATG	TGA	ATGTCTCAAATGAATGAAATCATTGAAGGGACCCGTGAACCTTCTCGTACCTTTCATATTGATGCAATGAAGATTAAAGAAATACGGCAGGCATCTGGGTTGTCGCAATCTAAGTTTGCAGAGCTGATTTCGGTCAACGTGGATACGCTGCGCAACTGGGAGCAAGGAAGACGTTCACCGACAGGGCCAGCCAAAGCGTTACTTCGCGCCATTGCCAACGACCCGAGAAACGTTATACAAGCATTGCGTTATTGA	MSQMNEIIEGTREPSRTFHIDAMKIKEIRQASGLSQSKFAELISVNVDTLRNWEQGRRSPTGPAKALLRAIANDPRNVIQALRY	1.26	3.08	56.8	82.6	45.03	26.78		0	0	0	0.740456	0.999989	-0.433193	0.26995	0.999974	0.442886
NC_016856.1	4255869	4256798	-	STM14_RS21225	WP_000027730.1	STM14_RS21225	930	310	ATG	TAA	ATGAGTATTCGCATAATCCCGCAAGATGAGCTGGGGTCGAGCGAGAAACGTACGGCGGATATGATTCCGCCGTTATTGTTCCCCCGACTCAAAAACGTCTACAACCGCCGCGCCGAACGTCTGCGCGAGCTGGCTGAAAATAACCCGCTGGGCGATTACCTGCGCTTTGCCGCGCTTATCGCGCACGCGCAGGAAGTGGTGCTGTACGACCATCCGCTGGAGATGGATCTGACCGCACGTATTAAAGAAGCGAACGACCAGGGCAAGCCGCCGCTGGATATCCACGTGCTGCCGCGTGATAAGCACTGGCAAAAACTGCTGCATTCGTTAATTGCCGAGCTAAAACCCGAGATGAGCGGCCCCGCGCTGGCGGTGATCGAGAACCTGGAGAAAGCCTCAGAGCAGGAGCTGGAGCAGATGGCCAGCGCGCTGTTTGCCTCGGATTTTGCCTCCGTCAGCAGCGATAAAGCCCCCTTTATCTGGGCCGCGCTCTCCCTTTACTGGGCGCAAATGGCCAGCTTGATTCCAGGCAAAGCCCGCGCGGAATACGGTGAAGCGCGCCAGTATTGCCCGGTGTGCGGTTCGATGCCGGTCTCCAGCATGGTGCAGATCGGCACCACGCAGGGGCTGCGTTATCTGCACTGTAACCTGTGCGAAACCGAATGGCATGTCGTGCGCGTAAAATGCAGTAACTGCGAACAGAGCCGCGACTTACACTACTGGTCGCTGGAAAATGAGCAGGCTGCGGTGAAAGCCGAAAGCTGCGGCGATTGCGGGACTTACCTGAAGATTCTCTATCAGGAAAAAGACCCGAAAGTAGAAGCAGTGGCCGACGACCTCGCCTCGCTGGTGCTGGACGCGCGCATGGAACAGGAGGGCTTCGCCCGCAGTTCCATCAACCCGTTCCTGTTCCCGGGGGAAGGGGAATAA	MSIRIIPQDELGSSEKRTADMIPPLLFPRLKNVYNRRAERLRELAENNPLGDYLRFAALIAHAQEVVLYDHPLEMDLTARIKEANDQGKPPLDIHVLPRDKHWQKLLHSLIAELKPEMSGPALAVIENLEKASEQELEQMASALFASDFASVSSDKAPFIWAALSLYWAQMASLIPGKARAEYGEARQYCPVCGSMPVSSMVQIGTTQGLRYLHCNLCETEWHVVRVKCSNCEQSRDLHYWSLENEQAAVKAESCGDCGTYLKILYQEKDPKVEAVADDLASLVLDARMEQEGFARSSINPFLFPGEGE	0.76	1.26	75.49	85.46	99.93	67.92	deepribo-WT-1 deepribo-csrA-1 reparation-WT-1 reparation-csrA-1	0.7154281906031321	1474	2.125952959060669	0.880936	0.999989	0.120787	0.56484	0.999974	-0.120079
NC_016856.1	4256795	4257409	-				615	205	GTG	TGA	GTGCGCTATACGGCGCCGGAACGCATCAACCACTGGATCGTCGCTTTCTGCTTCGTGCTGGCGGCGGTGAGCGGGCTGGGCTTTTTATTCCCATCCTTCAACTGGTTGATGCATATCCTGGGCACCCCGCAACTGGCGCGAATTCTGCACCCGTTTGTGGGCGTGGTTATGTTTGCCTCGTTCATCATCATGTTTTTCCGTTATTGGCACCACAATCTAATCAATCGGGATGATATCTTTTGGGCGAAGAATATTCGTAAGATCGTCGTCAACGAGGAAGTGGGTGACACCGGGCGTTATAACTTCGGTCAGAAATGCGTATTCTGGGCGGCGATTATCTTCCTGGTGCTGCTGCTGGTGAGCGGGGTAATTATCTGGCGTCCGTACTTTGCGCCTGCTTTCTCAATCCCGGTGATCCGATTCGCGTTAATGTTGCATTCTTTTGCCGCAGTAGCGTTAATTGTGGTTATCATGGTGCATATCTACGCCGCCCTTTGGGTGAAAGGCACCATTACCGCGATGGTGGAAGGCTGGGTAACCCGGTCGTGGGCGAAGAAACATCACCCGCGCTGGTACCGAGAAGTCCGCAAGACAACGGAAAAAGAAACTGAATGA	VRYTAPERINHWIVAFCFVLAAVSGLGFLFPSFNWLMHILGTPQLARILHPFVGVVMFASFIIMFFRYWHHNLINRDDIFWAKNIRKIVVNEEVGDTGRYNFGQKCVFWAAIIFLVLLLVSGVIIWRPYFAPAFSIPVIRFALMLHSFAAVALIVVIMVHIYAALWVKGTITAMVEGWVTRSWAKKHHPRWYREVRKTTEKETE	0.4	0.93	36.77	60.74	92.06	65.08	reparation-WT-1	0.551149616794402	0	0	0.738185	0.999989	-0.367513	0.200852	0.999974	0.369887
NC_016856.1	4256795	4257430	-	STM14_RS21230	WP_000829025.1	STM14_RS21230	636	212	ATG	TGA	ATGAAACGACGTGACACCATCGTGCGCTATACGGCGCCGGAACGCATCAACCACTGGATCGTCGCTTTCTGCTTCGTGCTGGCGGCGGTGAGCGGGCTGGGCTTTTTATTCCCATCCTTCAACTGGTTGATGCATATCCTGGGCACCCCGCAACTGGCGCGAATTCTGCACCCGTTTGTGGGCGTGGTTATGTTTGCCTCGTTCATCATCATGTTTTTCCGTTATTGGCACCACAATCTAATCAATCGGGATGATATCTTTTGGGCGAAGAATATTCGTAAGATCGTCGTCAACGAGGAAGTGGGTGACACCGGGCGTTATAACTTCGGTCAGAAATGCGTATTCTGGGCGGCGATTATCTTCCTGGTGCTGCTGCTGGTGAGCGGGGTAATTATCTGGCGTCCGTACTTTGCGCCTGCTTTCTCAATCCCGGTGATCCGATTCGCGTTAATGTTGCATTCTTTTGCCGCAGTAGCGTTAATTGTGGTTATCATGGTGCATATCTACGCCGCCCTTTGGGTGAAAGGCACCATTACCGCGATGGTGGAAGGCTGGGTAACCCGGTCGTGGGCGAAGAAACATCACCCGCGCTGGTACCGAGAAGTCCGCAAGACAACGGAAAAAGAAACTGAATGA	MKRRDTIVRYTAPERINHWIVAFCFVLAAVSGLGFLFPSFNWLMHILGTPQLARILHPFVGVVMFASFIIMFFRYWHHNLINRDDIFWAKNIRKIVVNEEVGDTGRYNFGQKCVFWAAIIFLVLLLVSGVIIWRPYFAPAFSIPVIRFALMLHSFAAVALIVVIMVHIYAALWVKGTITAMVEGWVTRSWAKKHHPRWYREVRKTTEKETE	0.4	0.93	36.02	58.9	89.02	63.53	deepribo-WT-1 deepribo-csrA-1 reparation-csrA-1	0.753748750416528	818	2.754770040512085	0.756802	0.999989	-0.339168	0.236113	0.999974	0.341287
NC_016856.1	4257417	4257662	-				246	82	ATG	TGA	ATGTCATGTACGTGCTGCATCATGCCGACAAGCCGAATCTGTATCACGGTCTGCCGGAAAACCCGGAAATCAGCGAAACCGTTAAGTTCTGGAAAGGCGTCTGGAAACCGCTCGCCGCGTTCGGTTTTGCCGCGACCTTTGCCGCCAGCGTCTTCCACTATGTCGGCGTCGGCCCGAACCGCGCGGAAGAGGAAGATGACAACCTGCATGAAGAGAAAGACGAGGTGCGCAAATGAAACGACGTGA	MSCTCCIMPTSRICITVCRKTRKSAKPLSSGKASGNRSPRSVLPRPLPPASSTMSASARTARKRKMTTCMKRKTRCANETT	0.34	0.6	22.23	30.37	66.22	50.89	deepribo-WT-1 deepribo-csrA-1	0	2744	0.09848451614379884	0.984638	0.999989	0.0269605	0.988334	0.999974	-0.0182742
NC_016856.1	4257427	4258329	-	STM14_RS21235	WP_000331361.1	STM14_RS21235	903	301	ATG	TGA	ATGGCTTATCAATCGCAAGACATCATTCGTCGTTCCGCCACTAACGGTTTCACCCCCGCGCCCCAGGCGCGGGACCACCAGGAAGAGGTGGCGAAACTCATCGACGTCACCACCTGTATCGGCTGTAAAGCGTGTCAGGTGGCGTGCTCCGAGTGGAACGACATCCGTGATGAAGTGGGCAATAACGTCGGGGTGTATGACAACCCGGCGGACTTAACCGCGAAATCCTGGACGGTGATGCGCTTCTCGGAAGTGGAACAGAACGACAAACTGGAGTGGCTGATCCGTAAGGATGGCTGTATGCACTGCGCCGATCCAGGCTGCCTGAAGGCCTGTCCGGCGGAAGGGGCGATCATTCAGTACGCTAACGGTATTGTCGACTTCCAGTCCGAGCAGTGTATCGGCTGCGGCTACTGTATCGCTGGCTGCCCGTTCAACGTGCCGCGCCTCAACCCGGAAGACAACCGCGTCTATAAATGTACGCTGTGCGTTGACCGCGTGACCGTCGGGCAAGAACCGGCCTGCGTGAAGACCTGTCCAACCGGCGCCATTCATTTTGGCTCGAAAGAGGATATGAAAACGCTGGCGGGCGAGCGTGTGGCGGAACTAAAAACCCGTGGTTATGACAACGCGGGTCTGTACGATCCGGCGGGAGTAGGCGGTACGCATGTCATGTACGTGCTGCATCATGCCGACAAGCCGAATCTGTATCACGGTCTGCCGGAAAACCCGGAAATCAGCGAAACCGTTAAGTTCTGGAAAGGCGTCTGGAAACCGCTCGCCGCGTTCGGTTTTGCCGCGACCTTTGCCGCCAGCGTCTTCCACTATGTCGGCGTCGGCCCGAACCGCGCGGAAGAGGAAGATGACAACCTGCATGAAGAGAAAGACGAGGTGCGCAAATGA	MAYQSQDIIRRSATNGFTPAPQARDHQEEVAKLIDVTTCIGCKACQVACSEWNDIRDEVGNNVGVYDNPADLTAKSWTVMRFSEVEQNDKLEWLIRKDGCMHCADPGCLKACPAEGAIIQYANGIVDFQSEQCIGCGYCIAGCPFNVPRLNPEDNRVYKCTLCVDRVTVGQEPACVKTCPTGAIHFGSKEDMKTLAGERVAELKTRGYDNAGLYDPAGVGGTHVMYVLHHADKPNLYHGLPENPEISETVKFWKGVWKPLAAFGFAATFAASVFHYVGVGPNRAEEEDDNLHEEKDEVRK	0.39	0.74	26.19	38.95	67.73	52.94	deepribo-WT-1 deepribo-csrA-1 reparation-WT-1 reparation-csrA-1	0.999333555481506	494	3.098323106765747	0.952597	0.999989	-0.0713625	0.798896	0.999974	0.0735496
NC_016856.1	4258342	4260756	-				2415	805	ATG	TAA	ATGACCAACCACTGGGTCGACATCAAGAACGCCAACCTCGTCGTGGTGATGGGCGGTAACGCCGCAGAAGCTCACCCGGTCGGGTTCCGCTGGGCGATGGAAGCCAAAATTCACAACGGCGCGAAGCTGATTGTGATCGATCCGCGCTTTACGCGTACCGCGTCGGTGGCCGATTTCTATGCGCCAATACGCTCTGGTACTGACATTGCCTTCTTGTCAGGCGTGATGCTGTATCTGCTGACCAACGAAAAATACAACCGTGAATACACCGAGGCCTATACCAATGCCAGCCTGATCGTGCGTGAAGATTTTGGCTTCGATGATGGTCTGTTCACTGGCTATGACGCCGACAAGCGTCAGTACGATAAAACCAGTTGGCACTATGAGCTGGACGAAAACGGTTTTGCCAAACACGATACGACACTGCAACACCCGCGCTGTGTCTGGAATCTGTTGAAACAGCATGTCTCACGCTACACGCCGGACATGGTAGAAAATATCTGCGGTACGCCGAAAGCGGACTTCCTGAAAGTGTGCGAGTACATTGCAGAAACCAGCGCAAAAGATAAAACAGCGTCGTTCCTGTACGCGCTGGGCTGGACGCAGCATTCCATCGGTGCGCAGAACATCCGTACTATGGCGATGATCCAGCTTCTGCTCGGTAACATGGGGATGGCGGGCGGCGGCGTTAACGCCCTGCGCGGTCACTCCAACATTCAGGGACTGACCGACTTAGGACTGCTGTCGCAAAGTCTGCCGGGCTATCTGACGCTGCCGAGCGAAAAACAGACCGACCTGCAAACCTATCTGGCTGCCAATACGCCGAAGCCATTGTTGAAGGATCAGGTCAACTACTGGGGCAACTATCCGAAATTCTTCGTCTCGATGATGAAGGCCTTCTTTGGTGATAAAGCGACAGCGGAAAATAGCTGGGGCTTCGACTGGCTACCGAAGTGGGACAAAGGGTACGATGTACTGCAGTACTTCGAGATGATGAAACAGGGCAAGGTCAACGGCTATATCTGCCAGGGCTTTAACCCGGTGGCCTCATTCCCGAACAAAAACAAAGTGGTCGCATCGCTTTCCAAACTGAAGTACCTGGTGACTATCGATCCGCTCAACACCGAAACGTCCACCTTCTGGCAAAACCACGGTGAGTCGAACGACGTTGATCCCGCAAAAATCCAGACCGAAGTGTTCCGTCTGCCTTCCACCTGTTTTGCCGAGGAAAATGGTTCCATCGTTAACTCCGGTCGTTGGTTACAGTGGCACTGGAAGGGCGCGGACGCCCCGGGAATTGCCATGACCGACGGCGAAATCCTCGCCGGTATCTTCTTACGCCTGCGTAAGATGTACTCTGAACAGGGCGGCGCCAACCCGGAACAGGTGCTGAATATGACCTGGAACTACACCAAACCATACGAACCCGCCTCTGAAGAAGTGGCGATGGAAAGTAACGGTAAAGCGCTGGCCGATCTTATCGATCCGGCAACCGGCGCGGTGGTGGTGAAGAAAGGCCAACAACTCAGTTCGTTCGCGCAACTGCGCGATGACGGTACGACGTCCAGCGGCTGCTGGATTTTCGCCGGTAGCTGGACGCCGGAAGGCAACATGATGGCGCGTCGTGATAACGCCGACCCGTCTGGTCTCGGCAACACGCTGGGCTGGGCATGGGCATGGCCGCTTAACCGCCGCATCCTCTATAACCGCGCCTCCGCCGATCCGCAGGGTAATCCCTGGGACCCGAAACGTCAGCTACTGAAATGGGAAGGCGGAAAATGGGCCGGATGGGATATTCCGGACTACAGCGCCGCCGCGCCCGGCAGCGACGTCGGACCGTTTATCATGCAGCCGGAAGGGATGGGTCGCCTGTTTGCTATCGATAAGATGGCGGAAGGGCCGTTCCCGGAACACTACGAGCCGTTTGAAACGCCGCTGGGCACTAACCCGCTGCACCCGAACGTTATCTCTAACCCTGCCGCCCGTATCTTTAAAGACGATGCCGACGCGCTGGGTAAAGCGGATAAGTTCCCGTATGTCGGAACTACTTACCGTCTGACCGAGCACTTCCACTACTGGACCAAGCACGCGTTGCTTAACGCTATCGCCCAGCCGGAACAGTTTGTGGAAATTGGCGAGAAGCTGGCGAATAAGCTCGGTATCGCGCATGGCGATACCGTGAAGGTCTCCTCGAACCGCGGCTATATCAAAGCCAAAGCGGTGGTGACCAAGCGTATTCGCACGCTGAAAGCGGACGGCAAGGATATCGATACCATCGGTATTCCTATTCACTGGGGCTACGAAGGCGTGGCGAAAAAAGGCTTTATCGCCAATACGTTAACGCCTTTCGTCGGTGATGCGAACACGCAAACGCCGGAGTTTAAATCCTTCCTTGTGAACGTGGAAAAGGTGTAA	MTNHWVDIKNANLVVVMGGNAAEAHPVGFRWAMEAKIHNGAKLIVIDPRFTRTASVADFYAPIRSGTDIAFLSGVMLYLLTNEKYNREYTEAYTNASLIVREDFGFDDGLFTGYDADKRQYDKTSWHYELDENGFAKHDTTLQHPRCVWNLLKQHVSRYTPDMVENICGTPKADFLKVCEYIAETSAKDKTASFLYALGWTQHSIGAQNIRTMAMIQLLLGNMGMAGGGVNALRGHSNIQGLTDLGLLSQSLPGYLTLPSEKQTDLQTYLAANTPKPLLKDQVNYWGNYPKFFVSMMKAFFGDKATAENSWGFDWLPKWDKGYDVLQYFEMMKQGKVNGYICQGFNPVASFPNKNKVVASLSKLKYLVTIDPLNTETSTFWQNHGESNDVDPAKIQTEVFRLPSTCFAEENGSIVNSGRWLQWHWKGADAPGIAMTDGEILAGIFLRLRKMYSEQGGANPEQVLNMTWNYTKPYEPASEEVAMESNGKALADLIDPATGAVVVKKGQQLSSFAQLRDDGTTSSGCWIFAGSWTPEGNMMARRDNADPSGLGNTLGWAWAWPLNRRILYNRASADPQGNPWDPKRQLLKWEGGKWAGWDIPDYSAAAPGSDVGPFIMQPEGMGRLFAIDKMAEGPFPEHYEPFETPLGTNPLHPNVISNPAARIFKDDADALGKADKFPYVGTTYRLTEHFHYWTKHALLNAIAQPEQFVEIGEKLANKLGIAHGDTVKVSSNRGYIKAKAVVTKRIRTLKADGKDIDTIGIPIHWGYEGVAKKGFIANTLTPFVGDANTQTPEFKSFLVNVEKV	0.31	0.54	23.69	30.63	77.08	56.32	deepribo-WT-1 deepribo-csrA-1 reparation-WT-1 reparation-csrA-1	0.8530489836721089	1816	1.7376940250396729	0.981293	0.999989	0.0330267	0.881807	0.999974	-0.0324479
NC_016856.1	4258342	4261392	-	STM14_RS21240	WP_010989087.1	STM14_RS21240	3051	1017	ATG	TAA	ATGCAGGTCAGCAGAAGGCAGTTCTTTAAGATCTGCGCTGGCGGTATGGCAGGCACCACGGCGGCGGCACTGGGCTTCGCGCCCGGCGTAGCGCTAGCGGAAACACGGCAATATAAACTGCTGCGCACCCGCGAAACCCGTAACACCTGCACCTACTGTTCCGTTGGCTGCGGGCTGTTGATGTACAGCCTCGGCGACGGTGCGAAAAACGCCAAAGCATCTATTTTCCATATCGAAGGGGACCCGGATCATCCGGTAAGCCGTGGCGCGCTGTGCCCGAAAGGGGCCGGTCTGGTGGACTTTATCCACTCTGAAAGCCGCCTGAAATTCCCGCAATACCGCGCGCCGGGTTCAGATAAGTGGCAACAAATCAGTTGGGAAGAAGCGTTTGACCGCATCGCTAAACTGATGAAGGAAGATCGCGACGCCAACTATCAGGCGCAGAACGCCGAAGGCGTTACCGTTAACCGCTGGCTCACCACCGGGATGCTGTGCGCTTCCGCATCCAGTAACGAGACGGGTTATTTAACGCAAAAATTCTCCCGCGCGCTGGGTATGCTCGCGGTCGACAACCAGGCGCGTGTCTGACACGGACCAACGGTAGCAAGTCTTGCTCCAACATTTGGTCGCGGTGCGATGACCAACCACTGGGTCGACATCAAGAACGCCAACCTCGTCGTGGTGATGGGCGGTAACGCCGCAGAAGCTCACCCGGTCGGGTTCCGCTGGGCGATGGAAGCCAAAATTCACAACGGCGCGAAGCTGATTGTGATCGATCCGCGCTTTACGCGTACCGCGTCGGTGGCCGATTTCTATGCGCCAATACGCTCTGGTACTGACATTGCCTTCTTGTCAGGCGTGATGCTGTATCTGCTGACCAACGAAAAATACAACCGTGAATACACCGAGGCCTATACCAATGCCAGCCTGATCGTGCGTGAAGATTTTGGCTTCGATGATGGTCTGTTCACTGGCTATGACGCCGACAAGCGTCAGTACGATAAAACCAGTTGGCACTATGAGCTGGACGAAAACGGTTTTGCCAAACACGATACGACACTGCAACACCCGCGCTGTGTCTGGAATCTGTTGAAACAGCATGTCTCACGCTACACGCCGGACATGGTAGAAAATATCTGCGGTACGCCGAAAGCGGACTTCCTGAAAGTGTGCGAGTACATTGCAGAAACCAGCGCAAAAGATAAAACAGCGTCGTTCCTGTACGCGCTGGGCTGGACGCAGCATTCCATCGGTGCGCAGAACATCCGTACTATGGCGATGATCCAGCTTCTGCTCGGTAACATGGGGATGGCGGGCGGCGGCGTTAACGCCCTGCGCGGTCACTCCAACATTCAGGGACTGACCGACTTAGGACTGCTGTCGCAAAGTCTGCCGGGCTATCTGACGCTGCCGAGCGAAAAACAGACCGACCTGCAAACCTATCTGGCTGCCAATACGCCGAAGCCATTGTTGAAGGATCAGGTCAACTACTGGGGCAACTATCCGAAATTCTTCGTCTCGATGATGAAGGCCTTCTTTGGTGATAAAGCGACAGCGGAAAATAGCTGGGGCTTCGACTGGCTACCGAAGTGGGACAAAGGGTACGATGTACTGCAGTACTTCGAGATGATGAAACAGGGCAAGGTCAACGGCTATATCTGCCAGGGCTTTAACCCGGTGGCCTCATTCCCGAACAAAAACAAAGTGGTCGCATCGCTTTCCAAACTGAAGTACCTGGTGACTATCGATCCGCTCAACACCGAAACGTCCACCTTCTGGCAAAACCACGGTGAGTCGAACGACGTTGATCCCGCAAAAATCCAGACCGAAGTGTTCCGTCTGCCTTCCACCTGTTTTGCCGAGGAAAATGGTTCCATCGTTAACTCCGGTCGTTGGTTACAGTGGCACTGGAAGGGCGCGGACGCCCCGGGAATTGCCATGACCGACGGCGAAATCCTCGCCGGTATCTTCTTACGCCTGCGTAAGATGTACTCTGAACAGGGCGGCGCCAACCCGGAACAGGTGCTGAATATGACCTGGAACTACACCAAACCATACGAACCCGCCTCTGAAGAAGTGGCGATGGAAAGTAACGGTAAAGCGCTGGCCGATCTTATCGATCCGGCAACCGGCGCGGTGGTGGTGAAGAAAGGCCAACAACTCAGTTCGTTCGCGCAACTGCGCGATGACGGTACGACGTCCAGCGGCTGCTGGATTTTCGCCGGTAGCTGGACGCCGGAAGGCAACATGATGGCGCGTCGTGATAACGCCGACCCGTCTGGTCTCGGCAACACGCTGGGCTGGGCATGGGCATGGCCGCTTAACCGCCGCATCCTCTATAACCGCGCCTCCGCCGATCCGCAGGGTAATCCCTGGGACCCGAAACGTCAGCTACTGAAATGGGAAGGCGGAAAATGGGCCGGATGGGATATTCCGGACTACAGCGCCGCCGCGCCCGGCAGCGACGTCGGACCGTTTATCATGCAGCCGGAAGGGATGGGTCGCCTGTTTGCTATCGATAAGATGGCGGAAGGGCCGTTCCCGGAACACTACGAGCCGTTTGAAACGCCGCTGGGCACTAACCCGCTGCACCCGAACGTTATCTCTAACCCTGCCGCCCGTATCTTTAAAGACGATGCCGACGCGCTGGGTAAAGCGGATAAGTTCCCGTATGTCGGAACTACTTACCGTCTGACCGAGCACTTCCACTACTGGACCAAGCACGCGTTGCTTAACGCTATCGCCCAGCCGGAACAGTTTGTGGAAATTGGCGAGAAGCTGGCGAATAAGCTCGGTATCGCGCATGGCGATACCGTGAAGGTCTCCTCGAACCGCGGCTATATCAAAGCCAAAGCGGTGGTGACCAAGCGTATTCGCACGCTGAAAGCGGACGGCAAGGATATCGATACCATCGGTATTCCTATTCACTGGGGCTACGAAGGCGTGGCGAAAAAAGGCTTTATCGCCAATACGTTAACGCCTTTCGTCGGTGATGCGAACACGCAAACGCCGGAGTTTAAATCCTTCCTTGTGAACGTGGAAAAGGTGTAA	MQVSRRQFFKICAGGMAGTTAAALGFAPGVALAETRQYKLLRTRETRNTCTYCSVGCGLLMYSLGDGAKNAKASIFHIEGDPDHPVSRGALCPKGAGLVDFIHSESRLKFPQYRAPGSDKWQQISWEEAFDRIAKLMKEDRDANYQAQNAEGVTVNRWLTTGMLCASASSNETGYLTQKFSRALGMLAVDNQARV	0.6	1.33	69.37	139.03	114.75	104.39		0	0	0	0.763436	0.999989	-0.282656	0.0817392	0.900019	0.283075
NC_016856.1	4260805	4261392	-				588	196	ATG	TGA	ATGCAGGTCAGCAGAAGGCAGTTCTTTAAGATCTGCGCTGGCGGTATGGCAGGCACCACGGCGGCGGCACTGGGCTTCGCGCCCGGCGTAGCGCTAGCGGAAACACGGCAATATAAACTGCTGCGCACCCGCGAAACCCGTAACACCTGCACCTACTGTTCCGTTGGCTGCGGGCTGTTGATGTACAGCCTCGGCGACGGTGCGAAAAACGCCAAAGCATCTATTTTCCATATCGAAGGGGACCCGGATCATCCGGTAAGCCGTGGCGCGCTGTGCCCGAAAGGGGCCGGTCTGGTGGACTTTATCCACTCTGAAAGCCGCCTGAAATTCCCGCAATACCGCGCGCCGGGTTCAGATAAGTGGCAACAAATCAGTTGGGAAGAAGCGTTTGACCGCATCGCTAAACTGATGAAGGAAGATCGCGACGCCAACTATCAGGCGCAGAACGCCGAAGGCGTTACCGTTAACCGCTGGCTCACCACCGGGATGCTGTGCGCTTCCGCATCCAGTAACGAGACGGGTTATTTAACGCAAAAATTCTCCCGCGCGCTGGGTATGCTCGCGGTCGACAACCAGGCGCGTGTCTGA	MQVSRRQFFKICAGGMAGTTAAALGFAPGVALAETRQYKLLRTRETRNTCTYCSVGCGLLMYSLGDGAKNAKASIFHIEGDPDHPVSRGALCPKGAGLVDFIHSESRLKFPQYRAPGSDKWQQISWEEAFDRIAKLMKEDRDANYQAQNAEGVTVNRWLTTGMLCASASSNETGYLTQKFSRALGMLAVDNQARV	0.94	1.92	262.68	595.56	278.87	310.34	deepribo-WT-1 deepribo-csrA-1 reparation-WT-1 reparation-csrA-1	0.978007330889703	516	3.0690000057220463	0.881654	0.999989	-0.169812	0.307802	0.999974	0.170322
NC_016856.1	4261587	4262423	+	STM14_RS21250	WP_001059744.1	STM14_RS21250	837	279	GTG	TAA	GTGAACAATATACTGTCTGAAGAAGTCCTAAATGTGACTGATTTCACAACCTCACGCCAGTTGACTCTCTGGAAACGCGAGGATTTGCAGTCCCCCCAACTTGATGATGTTGCCGAGGAAGTGCCAGTGGCACTGGTGTATAACGGCATTTCGCATGTCGTTATGATGGCCTCTCCGAAAGATCTGACGCATTTTGCAATGGGGTTTTCTCTGTCGGAAGGGATCATTGACAGCCCGCGTGAAATCTATGGCATGGACGTTGTACCGTCCTGTAACGGACTTGAAGTGCAGATTGATCTTTCCAGCCGTCGATTTATGGGGCTGAAAGCGCGTCGTCGCGCGCTGGCCGGACGTACCGGTTGCGGCGTATGTGGCGTGGAACAGCTCAATGACATCGGTAAGCCGGTGCAACCGCTGCCGTTTAGCCAAACGTTTAATCTCGGTAACCTTGATCGCGCGTTAAAACATCTGAATGATTTTCAACCGACGGGTAAGCTGACGGGTTGTACGCACGCTGCGGCATGGGTCATGCCGTCGGGTGAACTGGCGGGGGGCCATGAAGATGTCGGACGCCACGTTGCGCTGGATAAACTGCTCGGCCGCCGCGCTACGGAAGGTGAGGAATGGCGGCAAGGCGCGGCGCTGGTTTCCAGTCGCGCGAGTTACGAAATGGTGCAGAAGTCCGCGATGTGCGGCGTTGAAATTCTGTTTGCCGTCTCTGCCGCAACGACGCTGGCGGTCGAGGTGGCTGAACGCTGCAATCTGACGCTGGTGGGGTTCTGTAAGCCGGGTCGGGCGACGATTTATACCCATCCGCAGCGGTTAATCGCAGACTAA	VNNILSEEVLNVTDFTTSRQLTLWKREDLQSPQLDDVAEEVPVALVYNGISHVVMMASPKDLTHFAMGFSLSEGIIDSPREIYGMDVVPSCNGLEVQIDLSSRRFMGLKARRRALAGRTGCGVCGVEQLNDIGKPVQPLPFSQTFNLGNLDRALKHLNDFQPTGKLTGCTHAAAWVMPSGELAGGHEDVGRHVALDKLLGRRATEGEEWRQGAALVSSRASYEMVQKSAMCGVEILFAVSAATTLAVEVAERCNLTLVGFCKPGRATIYTHPQRLIAD	0.76	1.32	24.37	28.02	31.91	21.3	deepribo-csrA-1 reparation-WT-1 reparation-csrA-1	0.833055648117294	2309	1.13243305683136	0.933411	0.999989	0.0728469	0.834264	0.999974	-0.068626
NC_016856.1	4262691	4263722	-	STM14_RS21255	WP_000710966.1	STM14_RS21255	1032	344	ATG	TAA	ATGAAAAAGGATTTGTTATCATCAATTATTATCGCTATGCTGATGACTGCCGGGCTAAGCGCTTGTGATGAAAAAAAAGCGGACGAACAACCTGTAGCTCAGAGTGCGGACTCATCAGCGAGCAATACACAACCCACATCAGCGGAAAGCGCAGATGCGAACGATGTTCTTAACCAAAAGCTGAATGTTTACATTGATTGTTATAATAATCTCCAGGCAGATATTTACCGTGCTGTAAATCGTTATGCTAACACATTCGACGATTTCCGCACCGGCCCTACCGGTAAGGAAGACGATCCCTCTCCGCTGGTTCCTGTGTATCCTGCATTTATCCAGGACTGCCGGAAAGACATCAAGGCGGCGGCTGAATTAAAGCCGGCGTTTGCCTCTCTGGATAGTGCTGCTCTGGCATTTATTAATGCGGCTGGGCCACTAGCTGAAACAATCAATAGTATGAATAAATACTATGATCAAGATAACTTCAAGGATGATGCCTTTGCTGGCGCTAAAGCGTTCCATAAAACGTTTATAAAACAGTTCGATGAGTTTGATCCCATTGCGAAGAAATATATCGCCGAGATTACCATTATGAGTGGGCAGCATGCGGCTAATGAAATTAAGGCGACCGAGAAGAAAGAAGGTAAATCCATTAAGTACTATACGCTTTTGACGATGCAGGAAGCCGAGACGCTTAATGACGCTGTAGCTGATGATTCTTTTGATGTGGCGGCAGTAAGCAAACAGCTCGCTGATTTTGAAGAGCATACTCAGAAGCTAAACGAGAAGATCAACGTTGATATAGATAAACATCGTAGCTTCCCTGGCTTTATTTCTGAGCTGGAAAAATTCCAGGGCAAGGTGAAAAAACGCATTCGGCGCGTGCGCGATAACGTGGCGTATACCTCGCATGAGCAGGACTACCTCAATAGCGGCAGCGGCGATATGGTAGATGGTTCTTATGAGGCTGTGGTTAAAGCTTATAACGAACTCATCGACACCTATAATGGCTATCATCTTGAGCGTGAGTTCTAA	MKKDLLSSIIIAMLMTAGLSACDEKKADEQPVAQSADSSASNTQPTSAESADANDVLNQKLNVYIDCYNNLQADIYRAVNRYANTFDDFRTGPTGKEDDPSPLVPVYPAFIQDCRKDIKAAAELKPAFASLDSAALAFINAAGPLAETINSMNKYYDQDNFKDDAFAGAKAFHKTFIKQFDEFDPIAKKYIAEITIMSGQHAANEIKATEKKEGKSIKYYTLLTMQEAETLNDAVADDSFDVAAVSKQLADFEEHTQKLNEKINVDIDKHRSFPGFISELEKFQGKVKKRIRRVRDNVAYTSHEQDYLNSGSGDMVDGSYEAVVKAYNELIDTYNGYHLEREF	0.16	0.58	0.72	1.71	4.4	2.94		0	0	0	0.611835	0.999989	-0.979209	0.429979	0.999974	1.04688
NC_016856.1	4263905	4265005	+	STM14_RS21260	WP_000828052.1	STM14_RS21260	1101	367	ATG	TGA	ATGAAAAGGAATTTATTATCCTCAGCGATAATCATTGCGCTAATGACCCTGGGCGCAACAGGATGTGATGACAATAATGTTAAAACCGAGGCGACGCCGGCCGCCAGCAGTCAGCCTGCGACGCCAGCGCCTTCTCAGACGCCGGAAACGCAATCTGGCGAAAGTCCAGCGCAGCCCTCAGCAGCGAAGCCAGAAACGGCAACTCAGCCCCCGGTGGCGAAACCAGAAACGCCAGCTCAGCCGGAGGTTGACGCTGAAGAAGTTTATAGTGAAAAAATGGATGTCTATATCGATTGTTTTAATAAACTTCAATTGCCCGTTCAGCACAGTCTGGCGCGTTACGCGGATTGGGTGAAAGACTTTAAAAAAGGTCCGACAGGGAAAGAGAGCCTGGTTTATGGCATTTATGGTATTACGGAGTCTTACATAACGAATTGCCAGAAAGAGATGAAACAGGTGGCCGCCTTAACGCCATTACTTGAGCCTATTGATGGCGTTGCCGTTAGCTATATTGATAGCGCCGCCGCGCTGGGTAATACCATTAACGAAATGGAAAAATATTATACCCAGGAAAACTATAAAGATGATGCCTTTGCTAAAGGTAAGGCGCTGCATCAGACATTACTGAAGAATATCGAGGATTTTAAACCCGTCTCGGAAAAATATCATGAGGCTATTCAGGAAATAAATGACAGGCGGCAATTGACACAGTTGAAGAGAATAGAAGAAGCGGAAGGCAAAACATTTAACTATTATTCTCTGGCTGTCATGATTTCGGCAAAGCAGATCAACAAGGTTATTTCTGCCGATACCTTTGATGCCGAAGCGATGATGAAAAAAGTCGCGGAACTGGAAACAATGATTGCGCAATTGAAAGAAGTGAATACTGATGGCCGTAATTCTTCTTTCATCAGCTCTGCGGCTGATTATCAGCTACAAGCTAAAAAATATATTCGTCGCATCAGAGACAATGTTGAGTATTCTGATTTTGAAAAGAAACGGGTGCAGGACCCTGCAACAGGATGGATGGTTGCGGATTCTTATCCGGCGTCGTTGAGAAGTTATAACGAGATGGTGGATGATTATAACCGCCTGCGTTGA	MKRNLLSSAIIIALMTLGATGCDDNNVKTEATPAASSQPATPAPSQTPETQSGESPAQPSAAKPETATQPPVAKPETPAQPEVDAEEVYSEKMDVYIDCFNKLQLPVQHSLARYADWVKDFKKGPTGKESLVYGIYGITESYITNCQKEMKQVAALTPLLEPIDGVAVSYIDSAAALGNTINEMEKYYTQENYKDDAFAKGKALHQTLLKNIEDFKPVSEKYHEAIQEINDRRQLTQLKRIEEAEGKTFNYYSLAVMISAKQINKVISADTFDAEAMMKKVAELETMIAQLKEVNTDGRNSSFISSAADYQLQAKKYIRRIRDNVEYSDFEKKRVQDPATGWMVADSYPASLRSYNEMVDDYNRLR	0.55	0.96	0.27	0.66	0.49	0.69		0	0	0	0.979045	0.999989	0.0664196	0.942783	0.999974	0.108644
NC_016856.1	4265360	4265683	-	STM14_RS21265	WP_000527676.1	STM14_RS21265	324	108	ATG	TAA	ATGGGCAATATGACGCTATTTATTATCGGTATTGCTCTTTTGTCTGCGGGAACCTATTTGATGCGCCTCGGCGGCGCGAAACTTGGCAGCCGTCTGGCGCTGTCTGAGCGTTCACAGGCGCTGCTCTCGGATGCGGCAACGGTGCTGCTATTCTCCGTCGCGCTGGCGACCACCTTTTACGAAGGCGAACATTTTGCCGGAATGGCGCGCGTTCTTGGGGTTGGCTTCGCCGTATTTTTAGCCTGGCGTAAAATGCCGCTTATTGTGGTGATTATCGCCGCTGCGGTAGTGACAGCACTGTTGCGGCTGGCAGGTATTAATTAA	MGNMTLFIIGIALLSAGTYLMRLGGAKLGSRLALSERSQALLSDAATVLLFSVALATTFYEGEHFAGMARVLGVGFAVFLAWRKMPLIVVIIAAAVVTALLRLAGIN	0.55	0.82	5.93	8.65	10.72	10.54		0	0	0	0.836284	0.999989	0.288808	0.775501	0.999974	-0.26836
NC_016856.1	4265683	4266276	-				594	198	GTG	TAA	GTGGGCGTCGTCGGCATGTCCTATGGCTCACTGGCGATGGCCTACGGTTTCCCACTGTGGGTGCCGTTTGTCCTCTCTATTTTTGTGCTGGCGGGCGCGTCCGAATTTATGTTTATCGGCATTGTTGCCAGCGGCGGCAATCCGTTAGCGGCGGCGGCGGCAGGACTGCTGGTGAATGCGCGCCACGTGCCGTTTGGCGTAACGGTGCGCGATTTGGTTGGCACCCGCGCCGCCAGCTTTTTCGGCTGCCATATTATGAATGATGAGAGCGTGGTGTTCGGCCTGTCGCAAAAAACACCCGAACAACGTAAAGCCGCCTACTGGCTATGCGGTCTGGGCGTCGCCCTATTCTGGCCGATTGGCACACTGATTGGCGCTGGTGTCGGCAAACTGCTTCCGGCCCCAGAAACCATCGGTCTGGATGCCGTATTCCCGGCAATCTTACTGGCGCTGGTGATCCCGGCGTTTAAAAACCGCACCACATTGATTCGTGGTTGCAGCGGCGCCGCGCTGTCGCTTGCCGCCGTTCCTTTTGTGGCTGCCGGATTGCCGGTGTTGCTTTCGCTGCTTGGCCTACTGGCGAGGAAAAAATAA	VGVVGMSYGSLAMAYGFPLWVPFVLSIFVLAGASEFMFIGIVASGGNPLAAAAAGLLVNARHVPFGVTVRDLVGTRAASFFGCHIMNDESVVFGLSQKTPEQRKAAYWLCGLGVALFWPIGTLIGAGVGKLLPAPETIGLDAVFPAILLALVIPAFKNRTTLIRGCSGAALSLAAVPFVAAGLPVLLSLLGLLARKK	0.9	1.05	25.88	29.52	28.77	28.1	reparation-WT-1 reparation-csrA-1	0.676441186271243	0	0	0.503838	0.999989	0.63276	0.0841727	0.907358	-0.63066
NC_016856.1	4265683	4266342	-	STM14_RS21270	WP_000683586.1	STM14_RS21270	660	220	ATG	TAA	ATGAAACACTATTTTTCCTGTCTCAAGGGAGACACGATAAAAGCGATATTTTTAGTGTGCCTGGCCGTGGGCGTCGTCGGCATGTCCTATGGCTCACTGGCGATGGCCTACGGTTTCCCACTGTGGGTGCCGTTTGTCCTCTCTATTTTTGTGCTGGCGGGCGCGTCCGAATTTATGTTTATCGGCATTGTTGCCAGCGGCGGCAATCCGTTAGCGGCGGCGGCGGCAGGACTGCTGGTGAATGCGCGCCACGTGCCGTTTGGCGTAACGGTGCGCGATTTGGTTGGCACCCGCGCCGCCAGCTTTTTCGGCTGCCATATTATGAATGATGAGAGCGTGGTGTTCGGCCTGTCGCAAAAAACACCCGAACAACGTAAAGCCGCCTACTGGCTATGCGGTCTGGGCGTCGCCCTATTCTGGCCGATTGGCACACTGATTGGCGCTGGTGTCGGCAAACTGCTTCCGGCCCCAGAAACCATCGGTCTGGATGCCGTATTCCCGGCAATCTTACTGGCGCTGGTGATCCCGGCGTTTAAAAACCGCACCACATTGATTCGTGGTTGCAGCGGCGCCGCGCTGTCGCTTGCCGCCGTTCCTTTTGTGGCTGCCGGATTGCCGGTGTTGCTTTCGCTGCTTGGCCTACTGGCGAGGAAAAAATAA	MKHYFSCLKGDTIKAIFLVCLAVGVVGMSYGSLAMAYGFPLWVPFVLSIFVLAGASEFMFIGIVASGGNPLAAAAAGLLVNARHVPFGVTVRDLVGTRAASFFGCHIMNDESVVFGLSQKTPEQRKAAYWLCGLGVALFWPIGTLIGAGVGKLLPAPETIGLDAVFPAILLALVIPAFKNRTTLIRGCSGAALSLAAVPFVAAGLPVLLSLLGLLARKK	0.8	0.93	25.75	28.93	32.37	31.04	deepribo-WT-1 deepribo-csrA-1	0	2429	0.918389081954956	0.510627	0.999989	0.628656	0.0739379	0.887672	-0.626651
NC_016856.1	4266425	4266991	+	STM14_RS21275	WP_010989088.1	STM14_RS21275	567	189	GTG	TGA	GTGAACGTTGGATGCTTTATGACACAACCTATTAGCGTCATTGCCAGAAGTCTGGTACGCGAACGCCAGCGAACCGGACTGTCGCTGGCGGAGATTGCGCGGCGCGCAGGCATCGCTAAATCTACGCTTTCACAACTGGAAGCAGGGAACGGCAACCCCAGCCTGGAGACGTTATGGTCGCTATGCGTCGCGCTCGACATTCCCTTTGCCAGGCTGCTGGAGCCGCAGGTACAAAAAACGCAGGTGATTCGCCGCGGAGAAGGCACCAAAGTGGTGGCGGAGCAGGCGCATTATCAGGCGATATTACTGGCGGCGTGTCCGCCCGGCGCGCGGCGTGATATCTATCTGCTGTTGACGCAGCCGGGGGCCGACCGGATCTCTCATCCGCATCCGCCGGGGTCGGTGGAACATATTATTGTTACGCAGGGAAAAGCCCTCGTCGGCTTAACCGAGGCGCCGGAAGAGCTGGCGGAGGGCGATTACATTTGTTATCCCGGCGACCAGGCGCATATCTTTAAAGCGCTGGAACCGGATACTCAGGCTATCCTGGTAGCGGAGCAGAATTGA	VNVGCFMTQPISVIARSLVRERQRTGLSLAEIARRAGIAKSTLSQLEAGNGNPSLETLWSLCVALDIPFARLLEPQVQKTQVIRRGEGTKVVAEQAHYQAILLAACPPGARRDIYLLLTQPGADRISHPHPPGSVEHIIVTQGKALVGLTEAPEELAEGDYICYPGDQAHIFKALEPDTQAILVAEQN	0.63	1.22	37.28	45.93	59.35	37.8		0	0	0	0.914143	0.999989	-0.0950038	0.756464	0.999974	0.0969668
NC_016856.1	4266443	4266991	+				549	183	ATG	TGA	ATGACACAACCTATTAGCGTCATTGCCAGAAGTCTGGTACGCGAACGCCAGCGAACCGGACTGTCGCTGGCGGAGATTGCGCGGCGCGCAGGCATCGCTAAATCTACGCTTTCACAACTGGAAGCAGGGAACGGCAACCCCAGCCTGGAGACGTTATGGTCGCTATGCGTCGCGCTCGACATTCCCTTTGCCAGGCTGCTGGAGCCGCAGGTACAAAAAACGCAGGTGATTCGCCGCGGAGAAGGCACCAAAGTGGTGGCGGAGCAGGCGCATTATCAGGCGATATTACTGGCGGCGTGTCCGCCCGGCGCGCGGCGTGATATCTATCTGCTGTTGACGCAGCCGGGGGCCGACCGGATCTCTCATCCGCATCCGCCGGGGTCGGTGGAACATATTATTGTTACGCAGGGAAAAGCCCTCGTCGGCTTAACCGAGGCGCCGGAAGAGCTGGCGGAGGGCGATTACATTTGTTATCCCGGCGACCAGGCGCATATCTTTAAAGCGCTGGAACCGGATACTCAGGCTATCCTGGTAGCGGAGCAGAATTGA	MTQPISVIARSLVRERQRTGLSLAEIARRAGIAKSTLSQLEAGNGNPSLETLWSLCVALDIPFARLLEPQVQKTQVIRRGEGTKVVAEQAHYQAILLAACPPGARRDIYLLLTQPGADRISHPHPPGSVEHIIVTQGKALVGLTEAPEELAEGDYICYPGDQAHIFKALEPDTQAILVAEQN	0.67	1.24	38.5	47.44	57.89	38.35	deepribo-WT-1 deepribo-csrA-1 reparation-WT-1 reparation-csrA-1	0.912029323558814	1220	2.3749611377716064	0.964663	0.999989	-0.0383051	0.896903	0.999974	0.0397232
NC_016856.1	4267080	4267394	-	STM14_RS21280	WP_000619478.1	STM14_RS21280	315	105	ATG	TAA	ATGATCCGCAAAGCCTTTGTGATGCAGGTAAATGCCGACGCGCACGAGGAGTATCAGCGTCGTCATAACCCAATCTGGCCGGAGCTGGAAGCCGTATTAAAATCTCACGGCGCGCATCACTACGCGATTTATCTCGATCAGGAGCGCAATCTGCTGTTCGCCACCGTTGAGATTGAATCCGAGGAGCGCTGGAACGCCGTTGCCAGCACCGACGTTTGCCAGCGTTGGTGGAAACATATGCGTGACGTTATGCCCGCGAATCCGGATAACAGCCCGGTCAGCGCAGAGCTAAAAGAGGTGTTCTATCTGCAGTAA	MIRKAFVMQVNADAHEEYQRRHNPIWPELEAVLKSHGAHHYAIYLDQERNLLFATVEIESEERWNAVASTDVCQRWWKHMRDVMPANPDNSPVSAELKEVFYLQ	0.21	0.46	2.82	6.59	13.56	14.45	reparation-csrA-1	0.5901366211262911	0	0	0.884843	0.999989	-0.278219	0.771795	0.999974	0.334597
NC_016856.1	4267391	4268539	-	STM14_RS21285	WP_000009249.1	STM14_RS21285	1149	383	ATG	TGA	ATGAGCTTTATGTTGGCACTGCCAAAAATTAGCCTGCATGGCGCTGGAGCGATTGCCGATATGGTGAACCTCGTGGCGAATAAGCAATGGGGCAAAGCGCTGATCGTTACCGATGGTCAACTGGTAAAGCTGGGCCTGCTGGATAGCCTGTTTAGCGCACTGGATGAACATCAAATGTCTTACCACCTGTTTGATGAGGTGTTCCCAAACCCGACAGAAGAGCTGGTGCAGAAAGGTTTTGCGGCGTATCAGAGCGCAGAATGTGACTACATTATCGCCTTCGGCGGCGGCAGCCCGATCGATACCGCAAAAGCGGTGAAAATCCTCACCGCCAACCCTGGCCCTTCCACCGCCTACTCCGGCGTCGGCAAAGTGAAAAACGCCGGCGTACCGCTGGTAGCGATTAATACTACGGCAGGTACCGCGGCCGAGATGACCAGCAACGCGGTGATTATCGACTCTGCCCGTAAGGTCAAAGAGGTGATCATCGACCCGAATATCATCCCGGATATTGCCGTGGATGACGCCAGCGTCATGCTGGAAATCCCGGCGTCTGTGACCGCCGCAACCGGCATGGATGCCCTGACCCATGCGGTGGAAGCCTATGTCTCCGTTGGCGCGCATCCGCTTACCGACGCTAACGCGCTGGAAGCGATTCGCTTAATCAATTTGTGGCTACCGAAAGCGGTTGACGATGGCCATAACCTCGAAGCCCGTGAGCAAATGGCATTCGGCCAGTACCTGGCGGGTATGGCGTTCAACAGCGCCGGTTTGGGGCTGGTTCACGCGCTGGCGCACCAGCCGGGCGCAACTCACAACCTGCCGCACGGCGTCTGCAACGCTATCCTGCTGCCAATTGTCGAGAACTTTAACCGTCCGAACGCCGTCGCGCGTTTTGCCCGTATCGCACAGGCGATGGGCGTAGAGACGCGCGGTATGTCTGACGAAGCCGCAAGTCAGGAAGCGATTAACGCTATCCGTACGCTGAGCAAACGCGTCGGCATTCCAGAAGGTTTCAGCAAGCTGGGCGTCACAAAAGAAGATATCGAAGGCTGGCTGGATAAAGCCCTCGCCGACCCGTGCGCGCCGTGTAACCCGCGCACCGCCAGCCGCGATGAAGTTCGCGGGCTGTACCTGGAGGCGTTATGA	MSFMLALPKISLHGAGAIADMVNLVANKQWGKALIVTDGQLVKLGLLDSLFSALDEHQMSYHLFDEVFPNPTEELVQKGFAAYQSAECDYIIAFGGGSPIDTAKAVKILTANPGPSTAYSGVGKVKNAGVPLVAINTTAGTAAEMTSNAVIIDSARKVKEVIIDPNIIPDIAVDDASVMLEIPASVTAATGMDALTHAVEAYVSVGAHPLTDANALEAIRLINLWLPKAVDDGHNLEAREQMAFGQYLAGMAFNSAGLGLVHALAHQPGATHNLPHGVCNAILLPIVENFNRPNAVARFARIAQAMGVETRGMSDEAASQEAINAIRTLSKRVGIPEGFSKLGVTKEDIEGWLDKALADPCAPCNPRTASRDEVRGLYLEAL	1.57	4.56	15.31	24.83	9.76	5.45	deepribo-csrA-1 reparation-WT-1 reparation-csrA-1	0.9876707764078639	639	2.936925172805786	0.660843	0.999989	-0.682617	0.0815038	0.900019	0.691866
NC_016856.1	4268666	4269493	-	STM14_RS21290	WP_001179685.1	STM14_RS21290	828	276	ATG	TGA	ATGCAAAATATTACCGATTCCTGGTTCGTCCAGGGCATGATTAAAGCCACGTCTGATGCGTGGCTGAAAGGGTGGGACGAACGTAATGGCGGTAACCTGACGCTGCGTCTGGATGAAGCCGATATCGCACCGTTTGCAGCTAATTTCCACGAAAAACCGCGCTACATCGCGCTAAGTCAACCCATGCCGCTGCTGGCGAATACGCCGTTTATCGTTACCGGTTCCGGCAAATTCTTCCGCAACGTGCAGCTCGATCCGGCAGCCAATTTAGGCGTGGTCAAAATCGACAGTGACGGCGCAGGCTACCACATTCTGTGGGGCTTAACCCACGACGCGGTACCCACCTCTGAACTCCCGGCGCATTTCCTCTCCCACTGCGAACGCATCAAAGCCACCCACGGCAAAGACCGCGTCATTATGCATTGCCATGCGACTAACCTGATCGCCCTCACCTACGTACTGGAAAACAACACTGCGCTGATCACCCGCAAACTGTGGGAAGGCAGCACCGAATGCCTGGTGGTATTCCCGGACGGTGTCGGCATTCTGCCGTGGATGGTGCCAGGCACCGATGAAATCGGCCAGGCTACCGCGCAAGAAATGCAGAAACATTCGCTGGTACTGTGGCCGTTCCACGGCGTGTTCGGAAGCGGACCTACGCTGGATGAAACCTTCGGTTTGATAGATACCGCAGAGAAATCCGCTGAGGTATTAGTCAAAATCTATTCGATGGGCGGTATGAAGCAGACCATCACGCGCGAAGAACTGGTCGCACTCGGCAAACGTTTTGGTGTGACACCGCTGGCCAGCGCCGTAGCGCTGTACTGA	MQNITDSWFVQGMIKATSDAWLKGWDERNGGNLTLRLDEADIAPFAANFHEKPRYIALSQPMPLLANTPFIVTGSGKFFRNVQLDPAANLGVVKIDSDGAGYHILWGLTHDAVPTSELPAHFLSHCERIKATHGKDRVIMHCHATNLIALTYVLENNTALITRKLWEGSTECLVVFPDGVGILPWMVPGTDEIGQATAQEMQKHSLVLWPFHGVFGSGPTLDETFGLIDTAEKSAEVLVKIYSMGGMKQTITREELVALGKRFGVTPLASAVALY	0.68	0.37	1.96	1.63	2.9	4.35		0	0	0	0.333845	0.999989	1.71076	0.145308	0.999974	-1.70181
NC_016856.1	4269636	4270895	-	STM14_RS21295	WP_000211463.1	STM14_RS21295	1260	420	ATG	TGA	ATGACCACTCAACTGGAACAAGCCTGGGAACTGGCAAAACAACGTTTCGCCGCAGTAGGTATTGATGTCGAGGAGGCGCTGCGCCAGCTCGATCGCCTGCCGGTTTCCATGCACTGCTGGCAGGGCGACGATGTTGCCGGATTCGAGAACCCGGAAGGTTCGCTGACGGGCGGAATTCAATCGACCGGCAACTATCCGGGCAAAGCGCGTAACGCCACCGAACTGCGCGCCGATCTGGAACAGGCGCTGCGTCTGATCCCAGGCCCAAAACGGCTGAACCTACACGCCATTTACCTTGAGTCGGATACGCCGGTTGCTCGCGACCAGATCAAACCGGAGCATTTTAAAAACTGGGTGGAGTGGGCGAAAGCGAACCGGCTGGGGCTGGATTTCAACCCCACCTGTTTTTCTCATCCACTGAACGCTGACGGTTTTACCCTCTCTCATCCAGACGCGAAAATTCGCCAGTTCTGGATCGATCACTGCAAAGCCAGCCGCCGCGTCTCGGCATACTTTGGTGAGCAGCTCGGTACGCCGTCGGTGATGAACATCTGGATTCCGGACGGCATGAAAGACATTACCGTCGACCGTTTAGCCCCGCGCCAGCGCCTGCTGGAAGCGCTGGATGAGGTCATTAGCGAGAAATTCGACCCGGCGCACCACATCGACGCCGTTGAGAGCAAACTGTTTGGCATCGGCGCGGAAAGCTACACCGTCGGCTCCAATGAGTTCTACATGGGCTACGCCACCAGCCGTCAGACCGCGCTGTGCCTGGATGCGGGCCACTTCCATCCCACTGAAGTGATTTCCGACAAAATTTCCGCCGCCATGCTCTATGTGCCACGGCTGCTGCTGCACGTCAGCCGCCCGGTACGCTGGGATAGCGACCACGTGGTACTCCTGGACGATGAAACCCAGGCAATTGCCAGCGAAATCGTCCGTCATAACCTGTTCGACCGTGTGCATATCGGTCTGGATTTCTTCGACGCCTCTATCAACCGTGTCGCCGCGTGGGTTATCGGTACCCGCAACATGAAAAAAGCGCTGCTGCGCGCTCTGCTGGAACCCACAGATCAACTGCGTCAGCTTGAGGCCAGCGGCGATTACACCGCGCGTCTGGCGCTGCTGGAAGAGCAAAAATCTCTGCCGTGGCAGGCCGTCTGGGAAATGTATTGCCAGCGTCACGACACGCCGGCTGGCAGCCAGTGGCTGGACAGCGTTCGCGTCTATGAAAAAGAGATCCTGAGCAAACGTAGCTGA	MTTQLEQAWELAKQRFAAVGIDVEEALRQLDRLPVSMHCWQGDDVAGFENPEGSLTGGIQSTGNYPGKARNATELRADLEQALRLIPGPKRLNLHAIYLESDTPVARDQIKPEHFKNWVEWAKANRLGLDFNPTCFSHPLNADGFTLSHPDAKIRQFWIDHCKASRRVSAYFGEQLGTPSVMNIWIPDGMKDITVDRLAPRQRLLEALDEVISEKFDPAHHIDAVESKLFGIGAESYTVGSNEFYMGYATSRQTALCLDAGHFHPTEVISDKISAAMLYVPRLLLHVSRPVRWDSDHVVLLDDETQAIASEIVRHNLFDRVHIGLDFFDASINRVAAWVIGTRNMKKALLRALLEPTDQLRQLEASGDYTARLALLEEQKSLPWQAVWEMYCQRHDTPAGSQWLDSVRVYEKEILSKRS	1.34	2.47	1.99	2.96	1.48	1.2	reparation-csrA-1	0.934355214928357	0	0	0.991912	0.999989	-0.0160473	0.962209	0.999974	0.0306191
NC_016856.1	4270892	4272361	-	STM14_RS21300	WP_000143970.1	STM14_RS21300	1470	490	ATG	TGA	ATGACTTTTCGCCATTGTGTCGCGGTTGATCTCGGCGCATCCAGCGGGCGCGTGATGCTGGCGCGTTACGACAGCAAACACCGTACCCTGACGCTACGTGAAATTCACCGTTTTGTGAACTGCCTACAAAAAACAGACGGGTTTGACACCTGGGACATCGACAGTCTGGAAAAGGATATCCGTCTTGGTCTGAAGAAAGTCTGCAATGAAGGCATTCTTATCGACAGCATCGGCATCGACACCTGGGGCGTCGATTATGTCCTGCTGGATAAACAAGGTCAGCGTGTCGGCCTGCCGGTCTCCTACCGCGATAACCGTACCACGGGCATCATGCCGCAAGCGCTGGTCCAGATCGGCAAAAGCGAAATCTATCGCCGCAGCGGGATTCAGTTTCTGCCGTTTAACACCATCTATCAGCTACGCGCGCTGACGAAACAACAGCCTGAGTTAACGGCGCAGGTCGCTCATGCGCTGCTGATGCCCGATTATTTCAGCTACCGCCTGACCGGTGAAATGAACTGGGAATACACCAACGCCACGACCACCCAGTTGGTCAATATCAATACCGATGACTGGGACGATACCCTGCTGGCGTGGACTGGCGCGAAAAAGAGCTGGTTCGGTCGCCCCTCGCACCCTGGCAATGTTATCGGCGACTGGATTTGCCCGCAGGGCAACCGTATTCCGGTGGTAGCCGTCGCCAGCCACGATACCGCCAGCGCCGTTATTGCCTCTCCGCTGGCAAATAAACATAGCGCTTACCTGTCTTCAGGCACCTGGTCATTGATGGGTTTTGAAAGCAAAATGCCCTACACCACTGATGAGGCGCTGGCCGCCAATATCACCAACGAAGGCGGCGCGGAAGGGCGTTATCGGGTACTGAAAAACATTATGGGTTTGTGGCTGCTCCAGCGTGTGCTGAAAGAACGGCGCATTACCGATCTGCCTGCGCTTATCGCCCAAACAGAAGCGCTGCCGGCCTGCCGTTTCCTGATTAACCCGAATGACGATCGCTTTATCAATCCTGACGATATGCGCGCTGAAATCCAGGCAGCCTGTCGCGAGACCGACCAGCCCGTTCCCGTCAGCGATGCCGAACTGGCGCGCTGCATTTTCGACAGTCTGGCGCTGTTGTATGCCGACATTCTGCACGAACAGGCAAATCTGCGCGGCGAAAAATTTACCCAACTGCATATTGTCGGCGGCGGATGCCAAAACTCGCTACTCAACCAGTTGTGCGCCGATGCATGTGGCATTCGCGTGATGGCCGGGCCGGTTGAAGCCTCCACCCTTGGCAATATTGGTATTCAGCTTATGACCCTCGACGAATTAAACAACGTCGATGACTTCCGTCAGGTCGTCAGCGCTAACTACGACCTGACAACCTATATCCCTAATCCTGATAGTGAAATTGCCCGCCACGTTGCGCAGTTTCAACCCAAACGACAGACAAAGGAGCTTTGCGCATGA	MTFRHCVAVDLGASSGRVMLARYDSKHRTLTLREIHRFVNCLQKTDGFDTWDIDSLEKDIRLGLKKVCNEGILIDSIGIDTWGVDYVLLDKQGQRVGLPVSYRDNRTTGIMPQALVQIGKSEIYRRSGIQFLPFNTIYQLRALTKQQPELTAQVAHALLMPDYFSYRLTGEMNWEYTNATTTQLVNINTDDWDDTLLAWTGAKKSWFGRPSHPGNVIGDWICPQGNRIPVVAVASHDTASAVIASPLANKHSAYLSSGTWSLMGFESKMPYTTDEALAANITNEGGAEGRYRVLKNIMGLWLLQRVLKERRITDLPALIAQTEALPACRFLINPNDDRFINPDDMRAEIQAACRETDQPVPVSDAELARCIFDSLALLYADILHEQANLRGEKFTQLHIVGGGCQNSLLNQLCADACGIRVMAGPVEASTLGNIGIQLMTLDELNNVDDFRQVVSANYDLTTYIPNPDSEIARHVAQFQPKRQTKELCA	0.18	0.36	0.2	0.14	1.09	0.39		0	0	0	0.964899	0.999989	-0.126209	0.970335	0.999974	0.114229
NC_016856.1	4272649	4273485	+	STM14_RS21305	WP_000217112.1	STM14_RS21305	837	279	ATG	TAA	ATGACCGTACTGCATAGCGTGGATTTTTTTCCATCAGGTAAAGCGCCCGTGGCGATTGAACCTCGTCTGCCGCAAGCCGCTTTCCCTGAACATCATCATGATTTTCATGAAATCGTGATTGTGGAACACGGTACGGGCATTCATGTATTCAACGGGCAGCCGTATACCATCAGCGGCGGTACCGTGTGTTTTGTTCGCGATCACGACCGGCATTTATATGAACATACCGACAACCTATGCCTGACGAATGTACTGTGGCGTTCACCGGACGCCTTCCAGTTCCTGGCGGGGTTGGATCAATTGCTGCCGCAGGAGCAGGATGGTTACTATCCTTCTCACTGGCGGGTGAATCAGAGTGTGTTGCAGCAGGTGCGCCAGTTGGTCGGTCTGATGGAGCGCGCCGGAGACGGCATGGATGCGCCTGCCGTGGCGAATCGCGAAATTTTGTTTATGCAACTACTGGTGTTGTTACGCCGCAGTAGCCTGATGGAAGGCGCGACCAATAACGACGCCAAACTCAACCAACTGATGGCATGGCTGGAAGACCATTTTGCGGAGGAGGTCTGCTGGGAGGCGGTAGCTGAACAGTTTTCGCTGTCGCTACGCACGCTGCATCGTCAGCTTAAACAGCATACCGGGCTGACGCCGCAACGTTACCTTAATCGCCTGCGTTTGATCAAAGCCCGGCATTTATTGCGCCATAGCGATCATAGCGTGACAGAAATCGCGTACCGCTGCGGTTTTGGCGACAGTAACCACTTTTCGACTCTGTTTCGCCGAGAATTTAACTGGTCGCCGCGGGATATCCGTCAGGGACGCGATGCGATAATCCAGTAA	MTVLHSVDFFPSGKAPVAIEPRLPQAAFPEHHHDFHEIVIVEHGTGIHVFNGQPYTISGGTVCFVRDHDRHLYEHTDNLCLTNVLWRSPDAFQFLAGLDQLLPQEQDGYYPSHWRVNQSVLQQVRQLVGLMERAGDGMDAPAVANREILFMQLLVLLRRSSLMEGATNNDAKLNQLMAWLEDHFAEEVCWEAVAEQFSLSLRTLHRQLKQHTGLTPQRYLNRLRLIKARHLLRHSDHSVTEIAYRCGFGDSNHFSTLFRREFNWSPRDIRQGRDAIIQ	1.01	1.01	7.06	10.79	7.02	10.65	reparation-WT-1 reparation-csrA-1	0.844051982672443	0	0	0.487208	0.999989	0.84791	0.113754	0.944486	-0.840377
NC_016856.1	4273638	4274486	+	STM14_RS21310	WP_000013290.1	STM14_RS21310	849	283	GTG	TAA	GTGGCAAATCAGTTAATCCTTTTGAAAAAAGATTTTTTTACTGATGAGCAGCAGGCCGTTACGGTTGCCGATCGCTATCCACAGGATGTTTTTGCGGAACATACGCATGAGTTTTGTGAACTGGTGATGGTCTGGCGGGGCAATGGCCTACACGTTCTTAATGAGCGCCCATACAGAATTACCCGCGGCGATCTGTTTTACATTCGTGCTGAAGACAAACACTCCTATACTTCCGTTAACGATCTGGTGCTGCAAAATATTATTTACTGCCCGGAGCGTTTGAAACTCAATGTAAACTGGCAGGCGATGATTCCCGGCTTTCAGGGAGCGCAGTGGCATCCTCACTGGCGGCTGGGCAGTATGGGAATGAATCAGGCGCGGCAGGTCATTAACCAGCTTGAACATGAGAGTAATGGACGCGATCCGCTGGCGAATGAGATGGCGGAATTGCTGTTTGGTCAACTGGTGATGACGTTAAAACGGCATCGCTACGCGACCGACGATCTTCCGGCAACCTCCCGAGAAACCCTGTTGGATAAATTAATTACCGCTTTGGCTAATAGCCTTGAGTGTCCCTTTGCGCTGGATGCGTTTTGCCAGCAGGAACAATGCAGCGAACGGGTGCTGCGGCAGCAGTTTCGCGCCCAAACCGGGATGACGATTAATCAATATTTACGCCAGGTCCGTATTTGCCACGCGCAGTATCTGCTTCAGCATAGCCCGCTGATGATTAGCGAGATTTCGATGCAGTGCGGTTTTGAAGATAGTAATTATTTTTCAGTGGTGTTCACGCGGGAAACCGGGATGACGCCGAGCCAATGGCGTCATCTCAGTAATCAAAGCGATTAA	VANQLILLKKDFFTDEQQAVTVADRYPQDVFAEHTHEFCELVMVWRGNGLHVLNERPYRITRGDLFYIRAEDKHSYTSVNDLVLQNIIYCPERLKLNVNWQAMIPGFQGAQWHPHWRLGSMGMNQARQVINQLEHESNGRDPLANEMAELLFGQLVMTLKRHRYATDDLPATSRETLLDKLITALANSLECPFALDAFCQQEQCSERVLRQQFRAQTGMTINQYLRQVRICHAQYLLQHSPLMISEISMQCGFEDSNYFSVVFTRETGMTPSQWRHLSNQSD	0.88	1.12	4.7	5.01	5.35	4.47	reparation-WT-1 reparation-csrA-1	0.8323892035988	0	0	0.670225	0.999989	0.505569	0.473406	0.999974	-0.483642
NC_016856.1	4274483	4275517	-	STM14_RS21315	WP_000063541.1	STM14_RS21315	1035	345	ATG	TAA	ATGAGTAACGCGATTACGATGGGTATTTTCTGGCATTTGATAGGGGCGGCCAGTGCAGCCTGCTTCTATGCCCCGTTCAAGCAAGTGAAACAGTGGTCATGGGAAACCATGTGGTCAGTGGGCGGCATCGTCTCATGGCTTATTCTGCCGTGGACAATTAGCGCTCTGTTACTGCCTGATTTCTGGGCCTATTATGGGCAGTTTAACCTCTCCACCCTTTTACCGGTTTTTCTGTTCGGCGCCATGTGGGGCATCGGCAATATTAACTACGGCCTGACCATGCGTTATCTCGGCATGTCGATGGGTATCGGCATCGCTATCGGCATTACGCTTATCGTCGGCACGCTGATGACGCCTATCATCAACGGTAACTTCGATGTGTTAATTCATACCGAAGGGGGACGCATGACGCTACTTGGCGTTTTTGTCGCGCTGATCGGCGTCGGGATTGTGACGCGCGCCGGACAGTTAAAAGAACGCAAAATGGGCATTAAAGCGGAGGAGTTCAATCTGAAGAAAGGGCTTCTGCTGGCAGTGATGTGCGGTATTTTCTCGGCGGGAATGTCTTTTGCCATGAACGCCGCGAAACCGATGCATGAAGCTGCTGCCGCGCTTGGCGTTGACCCGCTCTATGTCGCGCTGCCGAGTTACGTGGTGATTATGGGCGGCGGCGCGCTGGTGAACCTCGGTTTCTGTTTTATCCGCCTGGCAAAAGTACAAAATCTGTCGATAAAAGCCGACTTCTCGCTGGCAAGACCGTTGATTATCAGCAATATTCTGCTGTCCGCGCTTGGCGGTCTGATGTGGTATTTGCAGTTCTTTTTCTATGCCTGGGGTCACGCGCGCATTCCAGCGCAATATGACTACATGAGCTGGATGCTGCACATGAGCTTCTATGTGCTGTGCGGGGGGCTTGTCGGTCTGGTGCTAAAAGAGTGGAAAAATGCTGGCCGCCGTCCCGTTGCTGTATTAAGCCTCGGCTGCGTGGTAATTATTATCGCGGCGAATATTGTCGGTTTAGGCATGGCCAGTTAA	MSNAITMGIFWHLIGAASAACFYAPFKQVKQWSWETMWSVGGIVSWLILPWTISALLLPDFWAYYGQFNLSTLLPVFLFGAMWGIGNINYGLTMRYLGMSMGIGIAIGITLIVGTLMTPIINGNFDVLIHTEGGRMTLLGVFVALIGVGIVTRAGQLKERKMGIKAEEFNLKKGLLLAVMCGIFSAGMSFAMNAAKPMHEAAAALGVDPLYVALPSYVVIMGGGALVNLGFCFIRLAKVQNLSIKADFSLARPLIISNILLSALGGLMWYLQFFFYAWGHARIPAQYDYMSWMLHMSFYVLCGGLVGLVLKEWKNAGRRPVAVLSLGCVVIIIAANIVGLGMAS	0.23	0.18	1	0.5	4.39	2.75		0	0	0	0.607618	0.999989	1.17863	0.47066	0.999974	-1.20446
NC_016856.1	4276136	4276819	+	STM14_RS21325	WP_000378721.1	STM14_RS21325	684	228	ATG	TAA	ATGGATTCTGTTATGAGAAAATCTCTTTTCTTACTATTACCTCTTGTTGTAACAAATGCGCATGCAGTATATGTCGATGTTCGTCATGAATATCTTGATGACAGTAAAGCTAACTATGACCGTGCGTATATTTCTCATCGGTTTGCGAATGGTGTTGGTTTTGCGATAGAAGCTATCTCAAAATCAGGCGGGGATGACACCAATAAAGCGTTTAATGACCTAGAAACACAGGGCAACGAATATACGATAAGCTACCAATTTAAAACCGGTGATGTCGCCTGGCAACCGGGTTTCGTGCTGGAAACAGGCAACGGTTACTCTACCTATAAGCCTTACTTCCGCGCGACGTGGACATTAAATGAAAGCTGGTGGGTTGGCGCGCGCTATCGTTTTGAATATGTACGCCGTTCTTCTGATATCCGTGATGATGATACCATCAATCGTATGGATGTCTGGGCGGGTTATAAATGGAACAACTTTGACTGGACAATCGAAGGAATTTATAAGAAAGCCGATAAATATGATCTTTACGATGGCGGCAAAGATAACTATGAATATAACTTCAGAACTGCCTATATTATTGACCAATGGTCGCCATTCGTTGAGGTAGGTAATGTTTCCGTCAATAGCAACAGCGATGAAAGACAAACCCGTTTCCGCGTGGGTATAGGCTACACATTCTAA	MDSVMRKSLFLLLPLVVTNAHAVYVDVRHEYLDDSKANYDRAYISHRFANGVGFAIEAISKSGGDDTNKAFNDLETQGNEYTISYQFKTGDVAWQPGFVLETGNGYSTYKPYFRATWTLNESWWVGARYRFEYVRRSSDIRDDDTINRMDVWAGYKWNNFDWTIEGIYKKADKYDLYDGGKDNYEYNFRTAYIIDQWSPFVEVGNVSVNSNSDERQTRFRVGIGYTF	0.55	2.19	0.86	2.43	1.56	1.11		0	0	0	0.583763	0.999989	-1.12622	0.39549	0.999974	1.21383
NC_016856.1	4276977	4278284	-	STM14_RS21330	WP_000566800.1	STM14_RS21330	1308	436	ATG	TAA	ATGATTGACCCTATTTTTGCGTCCTGTACGCTAATTGCCGTCTTTGTTGTTTTACTGGCCATGGGCGCGCCTATCGGGATCTGCATCGTTATCGCCTCTTTCAGCACCATGATGCTGGTACTGCCTTTCGATATTTCGATGTTCGCCACCGCGCAAAAAATGTTCTCCAGCCTGGACAGTTTTGCCTTGCTGGCCGTGCCGTTCTTCGTTTTGTCCGGGGTGATCATGAATAGCGGGGGAATTGCCGCCCGGCTGGTCAATTTTGCCAAACTGTTTACTGGCAAACTGCCCGGCTCGCTCTCTTATACCAACATCGTCGGCAATATGATGTTCGGTGCAATTTCCGGATCGGCGATTGCCGCCTCAACCTCCATCGGCGGCGTGATGGTGCCGATGAGCGCGCGCGAAGGTTACGATCGCGGCTTTGCGGCCGCGGTGAATATCGCCTCCGCGCCGACGGGAATGTTAATTCCGCCCACCACGGCTTTTATCCTTTACGCGCTGGCAAGCGGGGGAACATCGATTGCCGCTCTGTTCGCCGGCGGTCTGGTCGCGGGAGTGCTGTGGGGCGTTGGCTGTATGCTGGTCACGCTGGTGGTCGCTAAGCGTCGAAATTATCGGGTTTTCTTCACCGTCCAAAAAGGTATGGCGCTAAAAGTTGCCGTTGAGGCCATTCCCAGCCTGCTGCTGATCGTGATTATTGTCGGCGGCATTGTGCAGGGGATTTTCACCGCCATTGAAGCCTCCGCGATTGCCGTGGTGTATACGTTATTGCTGACGATGGTGTTTTACCGCACGCTGAAAATTAAGGATTTGCCTTCGATTTTGCTCCAGACAGTGGTAATGACCGGGGTCATCATGTTCCTGCTGGCAACCTCTTCGGCGATGTCCTTCTCGATGTCGATCACCAATATTCCTGCGGCGCTGAGCGATATGATCCTCGGTATTTCCGCCAATAAACTGGTTATCCTGTTAGTCATTACCGTCTTTTTGTTGATTATCGGCGCATTTATGGATATTGGTCCGGCCATTCTGATTTTTACCCCGATTCTGCTGCCAATCATGGCTAAACTGGGCGTCGATCCGGTGCATTTCGGCATTATCATGATCTATAACCTGGCGATTGGCACCATTACGCCGCCAGTTGGCAGTGGTTTATATGTCGGGGCGAGCGTCGGTAAGGTCAAAGTTGAGGAAGTGATTAAACCGTTGCTGCCTTTTTACGGCGCGATTATCGGCGTTCTGTTATTAATTACCTACATTCCGGAAATCACACTGTTCTTACCCCGTCTACTGGGCATCATGTAA	MIDPIFASCTLIAVFVVLLAMGAPIGICIVIASFSTMMLVLPFDISMFATAQKMFSSLDSFALLAVPFFVLSGVIMNSGGIAARLVNFAKLFTGKLPGSLSYTNIVGNMMFGAISGSAIAASTSIGGVMVPMSAREGYDRGFAAAVNIASAPTGMLIPPTTAFILYALASGGTSIAALFAGGLVAGVLWGVGCMLVTLVVAKRRNYRVFFTVQKGMALKVAVEAIPSLLLIVIIVGGIVQGIFTAIEASAIAVVYTLLLTMVFYRTLKIKDLPSILLQTVVMTGVIMFLLATSSAMSFSMSITNIPAALSDMILGISANKLVILLVITVFLLIIGAFMDIGPAILIFTPILLPIMAKLGVDPVHFGIIMIYNLAIGTITPPVGSGLYVGASVGKVKVEEVIKPLLPFYGAIIGVLLLITYIPEITLFLPRLLGIM	0.55	0.2	1.13	0.63	2.04	3.19		0	0	0	0.259861	0.999989	2.33319	0.0818696	0.900019	-2.34812
NC_016856.1	4278277	4278792	-	STM14_RS21335	WP_001091413.1	STM14_RS21335	516	172	ATG	TGA	ATGAACACATTCAGAAAAGGACTTGATTTATTGCTGGGCGCTATCTGTTGCCTGGTGCTGGCGATAATGGTTGGCATCGCCTGCTGGCAGGTGGTGAGCCGCTACATTCTGGGCGTTCCCAGCACCCTTACCGAAGAGATGCTGCGATTTCTCCTGGTGTGGGTATCAATGCTGGGCATGGCTTTTGTCGCCGGTCAGAAACAGCATATTAGCCTGACTCTCTTACTGGATAAGGTGTCGCCGACGATTCGCGGCTGGTGGGATATTATCCTGCAGGTCATTTTTATCGCGTTTTCCATTTGGGTATTGATTATCGGCGGCTTAAAGATTTCTGCGATTTCTATGCTGCAAATCTCTCCTGCGCTGGGCATTCCGATGGGAAAAATTTATTACGCGCTCCCCTGCGCGGGCGTACTGATCATCCTCTATGGGCTGCTGAATATCGTTGACGCCCTGAAAGCTATCCATTCCGCCACGGATACCACTGAGCACACTCTGGAGAAATCACATGATTGA	MNTFRKGLDLLLGAICCLVLAIMVGIACWQVVSRYILGVPSTLTEEMLRFLLVWVSMLGMAFVAGQKQHISLTLLLDKVSPTIRGWWDIILQVIFIAFSIWVLIIGGLKISAISMLQISPALGIPMGKIYYALPCAGVLIILYGLLNIVDALKAIHSATDTTEHTLEKSHD	1.11	2.73	1.15	1.01	1.04	0.37		0	0	0	0.875527	0.999989	-0.448152	0.844481	0.999974	0.647167
NC_016856.1	4278811	4279794	-	STM14_RS21340	WP_000812819.1	STM14_RS21340	984	328	ATG	TAA	ATGAAGCAACCTGGTTTTATACGTCTGGCTACGTTGGCCTTACTCTCCACACTCTCTTTCTTCTCCCACGGCGAAACCATTTTGCGCCTGGCCTACGCTGAAAATAGCCAGCCGGTAAAAGATGCGTTGCACTTCCTGGGGCAGCAAGTGGAAGAGAAAACGGGCGGCGATATCAAAGTACAGTACTTCCCGGACGGACAGCTTGGCGGCGAGCGCGAACTGGTGGAGTTGACGCAGGTCGGCGTCGTCGACATCACTAAAGTGTCGTCCGGGCTGATGGAGAGTTTTTCGCCTGAGTACGGCGTGTTCTCACTTCCCTACCTGTTTGCCACCGTCGAGGAATACTACCGCGTAATGGATAACCCGCAGGTGATGGAGCCTGTTTATCAGTCCACCGCCGCGCAGGGGTTTATCGGCGTAGGCTGGTATGATTCCGGCGCGCGTAATTTTTATATGAGCAAAGCGCCGATTAAACGCATTGAGGATTTACGCGGGAAAAAGATCCGCGTCATGCAGAGTGAGACGGCGATCCAAACCCTCAAACTGCTGGGCGCTTCGCCTATCGCCATGAGCCAGGCGGAGGTCTATACCTCATTACAACAAGGCATTCTCGACGGCGCGGAAAACAATGAGTTCGCTCTCACCATCGCCCGCCACGGCGAAGTCGCCCGTTATTACACCTACGATATGCACACCCGCATTCCCGATATCCTGCTAATGAGTACCCTCACGCTGGAAAAGCTGACGCCGGAACAGCAGCGCATCGTCGAAGCCGCCATCAAGGCGTCGATCGAATTTGAGAAAGCCGCATGGGACAAGGAAATAGAGAAAACCAGGCTGGCGGCGGTAAAAGATTTCAACGTTGAATTCTACGAGATCGACAAAAAACCCTTCCAGGAGGCAGTACAGCCTATTTACGACGGTCTGAAAAACAAACCGCGGCTTTACGGGCTGTATCAACGTATCCAGACAGCAAAAAATTAA	MKQPGFIRLATLALLSTLSFFSHGETILRLAYAENSQPVKDALHFLGQQVEEKTGGDIKVQYFPDGQLGGERELVELTQVGVVDITKVSSGLMESFSPEYGVFSLPYLFATVEEYYRVMDNPQVMEPVYQSTAAQGFIGVGWYDSGARNFYMSKAPIKRIEDLRGKKIRVMQSETAIQTLKLLGASPIAMSQAEVYTSLQQGILDGAENNEFALTIARHGEVARYYTYDMHTRIPDILLMSTLTLEKLTPEQQRIVEAAIKASIEFEKAAWDKEIEKTRLAAVKDFNVEFYEIDKKPFQEAVQPIYDGLKNKPRLYGLYQRIQTAKN	0.14	0.44	0.15	0.42	1.09	0.96		0	0	0	0.777272	0.999989	-0.804267	0.726439	0.999974	1.22539
NC_016856.1	4280123	4280743	+	STM14_RS21345	WP_000122635.1	STM14_RS21345	621	207	ATG	TAA	ATGAGTTATACACTGCCATCCCTGCCGTACGCTTATGATGCACTGGAACCGCACTTCGATAAGCAGACGATGGAGATTCACCACACCAAACACCATCAAACCTATGTCAACAACGCTAACGCGGCGCTGGAAAACCTGCCTGAGTTTGCCAGCCTGCCGGTTGAAGAACTGATTACTAAACTGGACCAGGTGCCAGCGGACAAAAAAACTGTGCTGCGTAACAACGCGGGCGGCCATGCTAACCACAGCCTGTTCTGGAAAGGGCTGAAAAAAGGCACCACTCTGCAGGGCGATCTGAAAGCGGCTATCGAGCGTGACTTCGGTTCCGTTGACAACTTCAAAGCTGAATTCGAAAAAGCAGCAGCAACCCGTTTCGGCTCCGGCTGGGCGTGGCTGGTGCTGAAAGGCGACAAACTGGCTGTGGTTTCTACCGCAAACCAGGATTCCCCGCTGATGGGTGAAGCCATTTCCGGCGCTTCCGGCTTCCCGATCCTGGGCCTGGACGTGTGGGAACACGCTTACTACCTGAAATTCCAGAACCGCCGCCCGGACTACATCAAAGAGTTCTGGAACGTGGTGAACTGGGACGAAGCAGCAGCGCGTTTCGCCGCTAAAAAATAA	MSYTLPSLPYAYDALEPHFDKQTMEIHHTKHHQTYVNNANAALENLPEFASLPVEELITKLDQVPADKKTVLRNNAGGHANHSLFWKGLKKGTTLQGDLKAAIERDFGSVDNFKAEFEKAAATRFGSGWAWLVLKGDKLAVVSTANQDSPLMGEAISGASGFPILGLDVWEHAYYLKFQNRRPDYIKEFWNVVNWDEAAARFAAKK	2.02	3.55	2745.66	3643.48	1358.08	1025.71	deepribo-WT-1 deepribo-csrA-1 reparation-WT-1 reparation-csrA-1	0.9966677774075309	726	2.85472059249878	0.976463	0.999989	0.0437921	0.770784	0.999974	-0.0437403
NC_016856.1	4280750	4281502	+	STM14_RS21350	WP_014343930.1	STM14_RS21350	753	251	TTG	TGA	TTGCACGTCTGTAGAAGCGAGTCTGATGACTCGCTTTTTTTGTATCCGCGTAAGGAGCAGCAGATGCATTATCCGGTTGACGTGTTTATTGGCAAAATTCGTGACTATGACGGCAGCCGCCCGAGCGCTATCGCCAAGGTGCAAATCGACGGCGAACTCATGCTGACCGAGCTCGGTCTGGCAGGCGATCAGCAGGCCGAAAAGAAAATCCACGGCGGCCCCGACCGCGCGCTATGCCATTACCCCCGCGAACACTATGCTGATTGGATTCGCCAGTTCCCCGAGCAGGCGACGCTGTTTTGCGCCCCGGCGTTTGGCGAGAATCTGTCGACGAACGGAATGACCGAACACAACGTGTTTATTGGCGACATCTACCGCTGGGGCGAGGTGTTGATCCAGGTCACTCAGCCGCGCTCTCCATGCTTTAAACTTAATTTCCACTTTGCCATCAGCGACATGGCCCTCCTTATGCAGAACAGCGGAAAAACCGGCTGGCTGTATCGGGTCATTGCGCCAGGTAAGGTCTCCAGCGATGCGCCGTTGGAACTGGCGTCGCGTCTGAGCGATGTCTCGGTTCATGAAGCGGGTGTTATCGCCTGGTCTATGCCGTTTGATGACGAACAATATCACCGGCTGTTGAGCGCCGCCGGGCTGTCGGCGAGCTGGAGCCGCACCATGCAGAAGCGTCGTTTGAGCGGCAAAATTGAAGATAGCGCCAGACGACTGTGGGGGGATAAAACTCCGCCAAAATGA	LHVCRSESDDSLFLYPRKEQQMHYPVDVFIGKIRDYDGSRPSAIAKVQIDGELMLTELGLAGDQQAEKKIHGGPDRALCHYPREHYADWIRQFPEQATLFCAPAFGENLSTNGMTEHNVFIGDIYRWGEVLIQVTQPRSPCFKLNFHFAISDMALLMQNSGKTGWLYRVIAPGKVSSDAPLELASRLSDVSVHEAGVIAWSMPFDDEQYHRLLSAAGLSASWSRTMQKRRLSGKIEDSARRLWGDKTPPK	0.49	1.18	62.42	90.53	128.39	76.58		0	0	0	0.648616	0.999989	-0.425013	0.0619454	0.819422	0.425852
NC_016856.1	4280813	4281502	+				690	230	ATG	TGA	ATGCATTATCCGGTTGACGTGTTTATTGGCAAAATTCGTGACTATGACGGCAGCCGCCCGAGCGCTATCGCCAAGGTGCAAATCGACGGCGAACTCATGCTGACCGAGCTCGGTCTGGCAGGCGATCAGCAGGCCGAAAAGAAAATCCACGGCGGCCCCGACCGCGCGCTATGCCATTACCCCCGCGAACACTATGCTGATTGGATTCGCCAGTTCCCCGAGCAGGCGACGCTGTTTTGCGCCCCGGCGTTTGGCGAGAATCTGTCGACGAACGGAATGACCGAACACAACGTGTTTATTGGCGACATCTACCGCTGGGGCGAGGTGTTGATCCAGGTCACTCAGCCGCGCTCTCCATGCTTTAAACTTAATTTCCACTTTGCCATCAGCGACATGGCCCTCCTTATGCAGAACAGCGGAAAAACCGGCTGGCTGTATCGGGTCATTGCGCCAGGTAAGGTCTCCAGCGATGCGCCGTTGGAACTGGCGTCGCGTCTGAGCGATGTCTCGGTTCATGAAGCGGGTGTTATCGCCTGGTCTATGCCGTTTGATGACGAACAATATCACCGGCTGTTGAGCGCCGCCGGGCTGTCGGCGAGCTGGAGCCGCACCATGCAGAAGCGTCGTTTGAGCGGCAAAATTGAAGATAGCGCCAGACGACTGTGGGGGGATAAAACTCCGCCAAAATGA	MHYPVDVFIGKIRDYDGSRPSAIAKVQIDGELMLTELGLAGDQQAEKKIHGGPDRALCHYPREHYADWIRQFPEQATLFCAPAFGENLSTNGMTEHNVFIGDIYRWGEVLIQVTQPRSPCFKLNFHFAISDMALLMQNSGKTGWLYRVIAPGKVSSDAPLELASRLSDVSVHEAGVIAWSMPFDDEQYHRLLSAAGLSASWSRTMQKRRLSGKIEDSARRLWGDKTPPK	1.11	2.87	52.69	65.56	47.61	22.82	deepribo-WT-1 deepribo-csrA-1 reparation-WT-1 reparation-csrA-1	0.992669110296568	2616	0.4790054559707642	0.668244	0.999989	-0.519371	0.0675444	0.856598	0.523426
NC_016856.1	4281514	4281909	+	STM14_RS21355	WP_000133444.1	STM14_RS21355	396	132	ATG	TAA	ATGACTGAAGCTGAAAATGCGGTGGCGATCGTAAAAGAATTTTTGGTGGCCTCGATGATTCCCGATGCTGAACGCGCCGCAACGTATATGCACCCGGAGGTGAAAATTACCTTCACCGGAGGCCGGGCAATGGCTGGCGCGGCAGATATCGCGCAGTTTAACGGCGCTCGCTACAAGTGGGTGAAGAAGGCGCTGGGCGAGTTTGATGCGGTGCAGCATGATCATTACGTTGTGATTTATTCCAACGGTACGCTGTATGGGGAATGGCCCGACGGTCGCCCGTTTGCCGGTAATCGCTTTATCGATCGTTTCGAAGTGCGCGATGGCAAAATTACCCGGATGGACGTGTGGAACGACAGCGCCGAGTGGATTCTGGTGCCGGAAATCTCCCGGTAA	MTEAENAVAIVKEFLVASMIPDAERAATYMHPEVKITFTGGRAMAGAADIAQFNGARYKWVKKALGEFDAVQHDHYVVIYSNGTLYGEWPDGRPFAGNRFIDRFEVRDGKITRMDVWNDSAEWILVPEISR	0.76	1	33.96	33.54	44.51	33.53	deepribo-WT-1 deepribo-csrA-1 reparation-WT-1 reparation-csrA-1	0.737087637454182	1786	1.781285524368286	0.629953	0.999989	0.466452	0.242113	0.999974	-0.465117
NC_016856.1	4281960	4283231	-				1272	424	ATG	TAA	ATGACCGAGCTGCTGGACAGCGAACAGCGCCAGGGATTGATGATAGAGCAACATGTAGAAGCTGAACTTGCGAACGATCCGCCCAACGACCTGATGTGGTGGCGTCGCCTGTTCCGCGCGATCGATAAGTGGGCGCCGCCTGGACAGCGGTTATTACTGGTGACCTCTGAAGGACGCGTGATCGGCGCTGAACGCAGCGAAATGCAGATCATTCGTAACTTCATTGGTCAGGCGGATAACGCCGATCATCCGCAGAAGAAAAAATATGGCCGCGTAGAGATGGTGGGGCCGTTCTCCGTTCGCGACGGAGAGGATAATTACCAGCTTTACTTGATTCGACCGGCCAGCAGTTCGCAATCCGATTTTATTAATCTGCTGTTTGACCGCCCGCTTCTGTTGCTCATTGTCACGATGCTGGTCAGTTCGCCGCTCTTGCTATGGCTGGCATGGAGTCTGGCGAAACCGGCGCGTAAGTTGAAAAACGCGGCTGATGAAGTGGCGCAAGGCAACCTGCGTCAGCATCCGGAGCTGGAGGCGGGTCCGCAGGAGTTCCTCGCCGCTGGCGCCAGTTTTAACCAGATGGTGACGGCGCTGGAACGGATGATGACCTCGCAGCAGCGTTTGCTGTCAGACATCTCCCATGAGCTGCGAACGCCCCTTACGCGCCTGCAACTGGGTACCGCGCTGCTGCGTCGTCGTGGCGGCGAAAGCAAAGAGCTGGAGCGTATTGAAACCGAAGCGCAGCGTCTGGACAGCATGATCAATGACCTGCTGGTGATGTCGCGTAACCAACAGAAAAATGCGCTGGTCAGCGAAACGATGAAAGCCAATCAGCTATGGGGCGAAGTGCTGGATAACGCCGCCTTTGAAGCCGAACAGATGGGCAAGTCGTTAACGGTAAATTATCCGCCGGGGCCGTGGCCGCTCTATGGCAACCCAAACGCGCTGGAAAGCGCGCTGGAAAATATAGTTCGTAATGCGCTGCGCTATTCACATACGAAGATTGAAGTCGGCTTCTCGGTGGATAAAGACGGTATTACGATCACGGTCGATGACGACGGGCCGGGCGTCAGCCCTGAAGACCGCGAGCAGATCTTCCGTCCGTTCTATCGCACTGATGAGGCGCGCGACCGCGAGTCTGGCGGCACCGGGCTGGGGCTGGCGATTGTCGAAAGCGCCATGCAGCAGCACCGCGGCTGGGTGAAGGCTGACGATAGCCCGCTGGGTGGGTTGCGGCTTACGCTGTGGCTACCGCTGTACAAGCGAACCTAA	MTELLDSEQRQGLMIEQHVEAELANDPPNDLMWWRRLFRAIDKWAPPGQRLLLVTSEGRVIGAERSEMQIIRNFIGQADNADHPQKKKYGRVEMVGPFSVRDGEDNYQLYLIRPASSSQSDFINLLFDRPLLLLIVTMLVSSPLLLWLAWSLAKPARKLKNAADEVAQGNLRQHPELEAGPQEFLAAGASFNQMVTALERMMTSQQRLLSDISHELRTPLTRLQLGTALLRRRGGESKELERIETEAQRLDSMINDLLVMSRNQQKNALVSETMKANQLWGEVLDNAAFEAEQMGKSLTVNYPPGPWPLYGNPNALESALENIVRNALRYSHTKIEVGFSVDKDGITITVDDDGPGVSPEDREQIFRPFYRTDEARDRESGGTGLGLAIVESAMQQHRGWVKADDSPLGGLRLTLWLPLYKRT	0.27	0.56	18.01	18.6	67.81	33.4	deepribo-csrA-1	0	2716	0.18161296844482425	0.890047	0.999989	-0.211019	0.497539	0.999974	0.212481
NC_016856.1	4281960	4283333	-	STM14_RS21360	WP_000580402.1	STM14_RS21360	1374	458	ATG	TAA	ATGATAGGAAGTTTAACCGCGCGCATCTTCGCCATCTTCTGGTTGACGCTGGCGCTGGTGCTAATGCTGGTCCTGATGTTGCCCAAGCTCGATTCACGCCAGATGACCGAGCTGCTGGACAGCGAACAGCGCCAGGGATTGATGATAGAGCAACATGTAGAAGCTGAACTTGCGAACGATCCGCCCAACGACCTGATGTGGTGGCGTCGCCTGTTCCGCGCGATCGATAAGTGGGCGCCGCCTGGACAGCGGTTATTACTGGTGACCTCTGAAGGACGCGTGATCGGCGCTGAACGCAGCGAAATGCAGATCATTCGTAACTTCATTGGTCAGGCGGATAACGCCGATCATCCGCAGAAGAAAAAATATGGCCGCGTAGAGATGGTGGGGCCGTTCTCCGTTCGCGACGGAGAGGATAATTACCAGCTTTACTTGATTCGACCGGCCAGCAGTTCGCAATCCGATTTTATTAATCTGCTGTTTGACCGCCCGCTTCTGTTGCTCATTGTCACGATGCTGGTCAGTTCGCCGCTCTTGCTATGGCTGGCATGGAGTCTGGCGAAACCGGCGCGTAAGTTGAAAAACGCGGCTGATGAAGTGGCGCAAGGCAACCTGCGTCAGCATCCGGAGCTGGAGGCGGGTCCGCAGGAGTTCCTCGCCGCTGGCGCCAGTTTTAACCAGATGGTGACGGCGCTGGAACGGATGATGACCTCGCAGCAGCGTTTGCTGTCAGACATCTCCCATGAGCTGCGAACGCCCCTTACGCGCCTGCAACTGGGTACCGCGCTGCTGCGTCGTCGTGGCGGCGAAAGCAAAGAGCTGGAGCGTATTGAAACCGAAGCGCAGCGTCTGGACAGCATGATCAATGACCTGCTGGTGATGTCGCGTAACCAACAGAAAAATGCGCTGGTCAGCGAAACGATGAAAGCCAATCAGCTATGGGGCGAAGTGCTGGATAACGCCGCCTTTGAAGCCGAACAGATGGGCAAGTCGTTAACGGTAAATTATCCGCCGGGGCCGTGGCCGCTCTATGGCAACCCAAACGCGCTGGAAAGCGCGCTGGAAAATATAGTTCGTAATGCGCTGCGCTATTCACATACGAAGATTGAAGTCGGCTTCTCGGTGGATAAAGACGGTATTACGATCACGGTCGATGACGACGGGCCGGGCGTCAGCCCTGAAGACCGCGAGCAGATCTTCCGTCCGTTCTATCGCACTGATGAGGCGCGCGACCGCGAGTCTGGCGGCACCGGGCTGGGGCTGGCGATTGTCGAAAGCGCCATGCAGCAGCACCGCGGCTGGGTGAAGGCTGACGATAGCCCGCTGGGTGGGTTGCGGCTTACGCTGTGGCTACCGCTGTACAAGCGAACCTAA	MIGSLTARIFAIFWLTLALVLMLVLMLPKLDSRQMTELLDSEQRQGLMIEQHVEAELANDPPNDLMWWRRLFRAIDKWAPPGQRLLLVTSEGRVIGAERSEMQIIRNFIGQADNADHPQKKKYGRVEMVGPFSVRDGEDNYQLYLIRPASSSQSDFINLLFDRPLLLLIVTMLVSSPLLLWLAWSLAKPARKLKNAADEVAQGNLRQHPELEAGPQEFLAAGASFNQMVTALERMMTSQQRLLSDISHELRTPLTRLQLGTALLRRRGGESKELERIETEAQRLDSMINDLLVMSRNQQKNALVSETMKANQLWGEVLDNAAFEAEQMGKSLTVNYPPGPWPLYGNPNALESALENIVRNALRYSHTKIEVGFSVDKDGITITVDDDGPGVSPEDREQIFRPFYRTDEARDRESGGTGLGLAIVESAMQQHRGWVKADDSPLGGLRLTLWLPLYKRT	0.28	0.56	18.61	19.94	67.06	35.76	reparation-WT-1 reparation-csrA-1	0.7144285238253921	0	0	0.919863	0.999989	-0.149629	0.61186	0.999974	0.150683
NC_016856.1	4283330	4284028	-	STM14_RS21365	WP_001033731.1	STM14_RS21365	699	233	ATG	TGA	ATGAATAAAATCCTGTTAGTTGATGATGACCGAGAGCTGACTTCCCTGTTAAAAGAGCTCCTCGAAATGGAAGGTTTTAATGTCCTGGTGGCCCACGACGGCGAGCAGGCGCTTGAGCTTTTGGATGACAGCATCGATTTACTTTTGCTTGACGTCATGATGCCGAAGAAAAACGGTATCGATACGTTGAAAGCGCTTCGCCAGACACACCAGACGCCTGTCATTATGCTGACCGCGCGCGGCAGCGAGCTGGATCGCGTTCTCGGCCTTGAGCTGGGCGCGGACGACTATTTACCCAAACCATTTAACGACCGCGAGCTGGTAGCGCGCATCAGGGCTATTTTGCGCCGTTCCCACTGGAGCGAACAGCAGCAGAGCAGCGACAACGGCTCGCCGACGCTGGAAGTCGATGCGCTAAGCCTTAATCCGGGTCGCCAGGAAGCCAGTTTCGATGGCCAAACGCTGGAGCTGACCGGTACGGAATTCACCCTGCTCTATTTGCTGGCGCAACACCTCGGCCAGGTGGTTTCCCGTGAACATTTAAGTCAGGAAGTGCTGGGTAAGCGCCTGACGCCGTTCGATCGCGCCATTGATATGCATATTTCTAACCTGCGCCGCAAACTGCCGGAACGCAAAGACGGTCACCCGTGGTTTAAAACATTGCGTGGTCGCGGCTATCTGATGGTTTCCGCTTCATGA	MNKILLVDDDRELTSLLKELLEMEGFNVLVAHDGEQALELLDDSIDLLLLDVMMPKKNGIDTLKALRQTHQTPVIMLTARGSELDRVLGLELGADDYLPKPFNDRELVARIRAILRRSHWSEQQQSSDNGSPTLEVDALSLNPGRQEASFDGQTLELTGTEFTLLYLLAQHLGQVVSREHLSQEVLGKRLTPFDRAIDMHISNLRRKLPERKDGHPWFKTLRGRGYLMVSAS	1.64	3.34	263.25	321.67	160.46	96.34	deepribo-WT-1 deepribo-csrA-1 reparation-WT-1 reparation-csrA-1	0.719093635454848	511	3.072930335998535	0.903183	0.999989	-0.168346	0.351685	0.999974	0.169509
NC_016856.1	4284179	4284679	+	cpxP	WP_001233463.1	STM14_RS21370	501	167	ATG	TAA	ATGCGCAAAGTTACCGCTGCTGTTATGGCCTCAACGCTGGCATTCAGTTTTTTAAGCCACGCAGCTGAAGTTGTTACAAGCGATAACTGGCACCCCGGTGACGGGGCCACGCAGCGTAGCGCGCAAAATCATATGTTTGACGGCATAAGTTTAACCGAACATCAGCGTCAGCAGATGCGAGATCTTATGCAACAGGCAAGGCACGAACAGCCTCCTGTTAATGTTAGCGAAATGGAGACAATGCATCGGCTTGTCACCGCAGAAAAATTTGATGAAAGCGCTGTGCGCGCTCAGGCAGAAAAAATGGCGCAAGAGCAGGTTGCCCGCCAGGTCGAAATGGCCCGCGTGCGTAACCAGATGTATCGCCTGTTAACGCCGGAGCAGCAAGCGGTTTTGAATGAAAAGCATCAGCAACGAATGGAGCAACTGCGCGACGTGGCGCAATGGCAAAAAAGTTCATCGTTGAAATTATTGAGTAGTAGCAACTCACGTTCCCAGTAA	MRKVTAAVMASTLAFSFLSHAAEVVTSDNWHPGDGATQRSAQNHMFDGISLTEHQRQQMRDLMQQARHEQPPVNVSEMETMHRLVTAEKFDESAVRAQAEKMAQEQVARQVEMARVRNQMYRLLTPEQQAVLNEKHQQRMEQLRDVAQWQKSSSLKLLSSSNSRSQ	0.51	1.46	74.93	139.59	146.06	95.41	deepribo-WT-1 deepribo-csrA-1 reparation-WT-1 reparation-csrA-1	0.9863378873708759	931	2.6385343074798584	0.473675	0.999989	-0.654901	0.00547201	0.255061	0.656418
NC_016856.1	4284827	4285729	+	STM14_RS21375	WP_001077324.1	STM14_RS21375	903	301	ATG	TAA	ATGAATCAAACCTATGGACGGCTGGTTAGCCGGGCGGCTATCGCGGCAACGGCGATGGCATCAGCGTTACTTTTGATCAAAATTTTTGCGTGGTGGTATACGGGATCGGTGAGTATTCTGGCGGCGTTGGTGGACTCGCTGGTGGATATTGTCGCGTCATTGACGAATTTGTTGGTCGTGCGTTATTCGCTGCAACCCGCAGATGATGAACACACGTTTGGGCACGGTAAAGCGGAGTCGCTGGCGGCGCTGGCGCAAAGTATGTTTATTTCCGGTTCGGCGTTGTTTCTGTTTTTGACCAGTATTCAGAATCTGATTAAGCCGACGCCAATGAACGACCCCGGCGTGGGGATTGGCGTTACCGTCATCGCTCTGATATGCACTATTATACTGGTCACGTTTCAGCGCTGGGTGGTACGCAAGACCCAAAGTCAGGCGGTACGGGCGGATATGCTTCATTATCAGTCTGATGTTATGATGAACGGAGCGATTCTTATCGCGCTGGGGTTATCCTGGTACGGTTGGCATCGTGCGGATGCCCTGTTTGCGTTAGGTATCGGCATCTATATTTTGTATAGCGCGTTACGTATGGGGTATGAGGCGGTGCAGTCATTATTGGATCGCGCGCTGCCCGATGCGGAACGACAGGAAATTATTGATATCGTGACGTCATGGCCGGGAGTCAGCGGCGCGCACGATCTCCGCACGCGGCAGTCAGGGCCGACTCGCTTTATTCAGATTCATTTGGAAATGGAAGATAATCTGCCGCTCGTTCAGGCGCATTTTGTGGCTGACCAGGTAGAGCAGGCGATTTTACAGCGTTTTCCGGGTTCAGATGTCATTATTCATCAGGATCCCTGTTCAGTCGTTCCCAGGGAAGGCAGGAAGTTCGAGCTTGTATAA	MNQTYGRLVSRAAIAATAMASALLLIKIFAWWYTGSVSILAALVDSLVDIVASLTNLLVVRYSLQPADDEHTFGHGKAESLAALAQSMFISGSALFLFLTSIQNLIKPTPMNDPGVGIGVTVIALICTIILVTFQRWVVRKTQSQAVRADMLHYQSDVMMNGAILIALGLSWYGWHRADALFALGIGIYILYSALRMGYEAVQSLLDRALPDAERQEIIDIVTSWPGVSGAHDLRTRQSGPTRFIQIHLEMEDNLPLVQAHFVADQVEQAILQRFPGSDVIIHQDPCSVVPREGRKFELV	0.33	0.58	39.77	44.24	119.19	76.25	deepribo-WT-1 deepribo-csrA-1 reparation-WT-1 reparation-csrA-1	0.9946684438520491	533	3.0493338108062744	0.965437	0.999989	0.0590659	0.822891	0.999974	-0.058215
NC_016856.1	4285914	4286876	+	STM14_RS21380	WP_000591793.1	STM14_RS21380	963	321	ATG	TGA	ATGATTAAGAAAATCGGTGTGTTGACAAGCGGCGGTGATGCGCCGGGCATGAACGCGGCAATCCGCGGTGTTGTGCGCGCAGCGTTGACGGAAGGGCTGGAAGTCATGGGCATTTATGACGGCTATCTGGGCCTGTATGAAGATCGTATGGTTCAGCTTGACCGTTACAGCGTATCTGACATGATCAACCGTGGCGGTACTTTCCTCGGTTCTGCCCGTTTCCCGGAATTCCGTGACGAAAATATTCGCGCTGTCGCGATCGAAAACCTGAAAAAACGCGGTATCGATGCGCTGGTAGTTATTGGCGGCGACGGTTCTTATATGGGTGCAAAACGTCTGACTGAAATGGGCTTCCCGTGCATCGGTCTGCCAGGCACTATCGATAACGACATCAAAGGCACCGACTACACTATCGGCTACTTCACTGCTCTCGGCACTGTAGTGGAAGCGATTGACCGTCTGCGTGACACCTCCTCTTCTCACCAGCGTATCTCTATCGTTGAGGTGATGGGCCGTTATTGCGGCGACCTGACGTTGGCGGCGGCTATTGCTGGCGGCTGTGAGTTTATCGTGGTGCCGGAAGTTGAATTTAATCGCGAGGATCTGGTGGCGGAAATCAAAGCCGGGATCGCGAAAGGGAAAAAACACGCTATCGTCGCTATCACCGAACATATGTGTGATGTTGACGAGCTGGCGCACTTTATTGAAAAAGAAACGGGCCGTGAAACGCGTGCGACGGTGCTCGGCCACATTCAGCGCGGTGGTTCCCCGGTACCTTACGATCGCATTCTGGCTTCCCGTATGGGCGCGTATGCTATTGACCTGCTGCTGGAGGGCCATGGCGGTCGTTGTGTCGGTATCCAGAACGAGCAGCTTGTTCATCATGACATCATCGATGCGATTGAAAACATGAAGCGTCCGTTCAAAAGCGACTGGATGGAGTGCGCGAAAAAACTGTACTGA	MIKKIGVLTSGGDAPGMNAAIRGVVRAALTEGLEVMGIYDGYLGLYEDRMVQLDRYSVSDMINRGGTFLGSARFPEFRDENIRAVAIENLKKRGIDALVVIGGDGSYMGAKRLTEMGFPCIGLPGTIDNDIKGTDYTIGYFTALGTVVEAIDRLRDTSSSHQRISIVEVMGRYCGDLTLAAAIAGGCEFIVVPEVEFNREDLVAEIKAGIAKGKKHAIVAITEHMCDVDELAHFIEKETGRETRATVLGHIQRGGSPVPYDRILASRMGAYAIDLLLEGHGGRCVGIQNEQLVHHDIIDAIENMKRPFKSDWMECAKKLY	1.33	2.68	287.93	324.64	216.59	121.14	deepribo-WT-1 deepribo-csrA-1 reparation-WT-1 reparation-csrA-1	0.999000333222259	1224	2.3727214336395264	0.898963	0.999989	-0.154501	0.353555	0.999974	0.155428
NC_016856.1	4287080	4288069	+	STM14_RS21385	WP_000758711.1	STM14_RS21385	990	330	ATG	TAA	ATGAAAAAGTGGGGCGTGGGATTCACATTATTGCTGGCGTCAACCAGCATTCTGGCAAAGGATATTCAGTTACTTAACGTATCGTACGATCCAACGCGTGAGCTGTACGAGCAGTACAACAAAGCGTTTAGCGCGCACTGGAAGCAGGAAACCGGCGACAACGTCGTGATCCGCCAATCGCACGGCGGTTCGGGTAAACAGGCGACTTCCGTTATTAACGGCATTGAAGCCGATGTCGTGACGCTGGCGCTGGCTTACGATGTGGACGCTATTGCGGAACGTGGTCGTATCGATAAAAACTGGATTAAGCGTCTGCCGGATAACTCAGCACCTTACACCTCCACCATCGTTTTCCTGGTCCGTAAAGGCAATCCAAAACAAATTCATGACTGGAACGATCTGATTAAACCCGGTGTGTCGGTGATTACGCCAAACCCGAAAAGCTCTGGCGGCGCACGCTGGAACTATCTGGCGGCATGGGGCTACGCCCTGCACCACAACAATAACGATCAGGCCAAAGCGCAGGACTTTGTCAAAGCCCTGTTTAAAAACGTTGAAGTGCTGGACTCCGGCGCGCGCGGCTCAACCAATACTTTCGTTGAACGCGGTATCGGTGATGTGCTGATTGCCTGGGAAAACGAAGCGCTACTGGCGACGAATGAACTGGGTAAAGATAAATTCGAGATAGTGACCCCGAGTGAATCTATTCTCGCAGAGCCGACCGTTTCCGTGGTCGACAAAGTGGTGGAAAAGAAAGACACCAAAGCGGTAGCGGAAGCCTACCTGAAGTATCTCTACTCGCCGGAAGGGCAGGAGATAGCAGCGAAAAACTTCTACCGTCCGCGCGATGCTGACGTGGCGAAAAAATACGACGATGCGTTTCCGAAGCTGAAGCTGTTCACCATTGACGAGGTGTTTGGCGGCTGGGCGAAGGCGCAAAAAGATCACTTCGCTAATGGCGGTACGTTCGACCAAATCAGCAAACGCTAA	MKKWGVGFTLLLASTSILAKDIQLLNVSYDPTRELYEQYNKAFSAHWKQETGDNVVIRQSHGGSGKQATSVINGIEADVVTLALAYDVDAIAERGRIDKNWIKRLPDNSAPYTSTIVFLVRKGNPKQIHDWNDLIKPGVSVITPNPKSSGGARWNYLAAWGYALHHNNNDQAKAQDFVKALFKNVEVLDSGARGSTNTFVERGIGDVLIAWENEALLATNELGKDKFEIVTPSESILAEPTVSVVDKVVEKKDTKAVAEAYLKYLYSPEGQEIAAKNFYRPRDADVAKKYDDAFPKLKLFTIDEVFGGWAKAQKDHFANGGTFDQISKR	0.06	0.27	0.3	0.84	4.86	3.07		0	0	0	0.621068	0.999989	-1.29611	0.498385	0.999974	1.4927
NC_016856.1	4288170	4288925	+	STM14_RS21390	WP_000750761.1	STM14_RS21390	756	252	ATG	TGA	ATGAAAAAAACAGGCTACTTTTTACTGGCGGTGATAGTGATTGTCGCCGCGGCGGGCGTCGGTTACTGGAAATTTTCCGGCAACCCTGATGCATTACGGGAAATCGTGCTTGAACAATGCCTGCCCGATCAGTTACAGCATCAAAACCCAGCGCCGTGCGCGGAAGTCAAACCTCGCGCTGGCTATGTCGTCTTTAAAGATCGTCACGGTCCGTTGCAATATTTATTGATGCCCACCTACCGTATCAACGGTACAGAAAGCCCGCTATTGCTGGAACCCGCTACGCCCAACTTTTTCTGGCTGGCTTGGCAGGCTCGCGGCTATATGAGTAAAAAATACGGGCATGATATTCCGGATAGCGCGGTCTCGCTGGCGATTAATTCGCGGCTTGGTCGTTCACAGGACCATTTGCATATCCATATTTCTTGCATCCGTCCTGACGTTCGGGAACAACTGGATAACGATCTCACGCGCATCAGCACTCGCTGGCTTCCGCTGCCGGGTGGCCTGATGGGGCATGAATACCTGGCGCGCCGGGTAACCGAGAGCGAACTGGCGCAGCGTAGTCCGTTTATGATGCTGGCGGAAGAGGTGCCGGAAGCGCGCGATCATATGGGACGCTATGCGCTGGCGGTGGTACGCCAAAGCGACGACTCTTTTGTTCTGCTGGCGACCGAGCGTAATTTACTGACCTTCAATCGCGCATCGGCGGAAGAGATTCAGGATCATAGTTGCGCCATTTTGTCTTCCCGCTGA	MKKTGYFLLAVIVIVAAAGVGYWKFSGNPDALREIVLEQCLPDQLQHQNPAPCAEVKPRAGYVVFKDRHGPLQYLLMPTYRINGTESPLLLEPATPNFFWLAWQARGYMSKKYGHDIPDSAVSLAINSRLGRSQDHLHIHISCIRPDVREQLDNDLTRISTRWLPLPGGLMGHEYLARRVTESELAQRSPFMMLAEEVPEARDHMGRYALAVVRQSDDSFVLLATERNLLTFNRASAEEIQDHSCAILSSR	1.41	2.82	235.19	355.61	166.38	126.21	deepribo-WT-1 deepribo-csrA-1 reparation-WT-1 reparation-csrA-1	0.9106964345218259	683	2.900474071502685	0.911797	0.999989	-0.138266	0.424396	0.999974	0.13906
NC_016856.1	4289188	4290522	+	STM14_RS21395	WP_000777317.1	STM14_RS21395	1335	445	ATG	TAA	ATGAAACTTTCTATCGTGGAAAAAATCGGCTTCGGCGCGGGAGATATGGCGATAAACGTTGTGATTATCGCCATGCAGCTGCTCCTCGCCTATTTCTATACCGATATCTACGGCCTGAGCGCCGCTGATGTTGGCGTACTGTTTGTGGTTGTGCGGATGATTGATGCCATTATCGATCCGGCCATGGGGGTTCTGACCGATAAACTGAATACGCGCTGGGGACGTTACCGCCCGTGGCTGCTGTGGTTTGCCATTCCTTTTGGTTTCGCCGTGTATTTGATGTTTATTACGCCTGACATGGCTTATATGGCCAAGCTGGCGTGGGCCTATGGCACCTATATTCTTATGACCCTGGTCTATACCGCGATCACCATTCCCTATATTTCGATGATTGGCGTGATTACCAGCGACCCCGTCGAACGGTTAAGCGCCAACGGTTATCGCTTTGTGATGACCAAGATTGCCGCTTTTCTGGTGACTATCGTCGTACCGATGCTTGCCGTCTGGCTGGGGCAGGGCAACAAGGCGCTGGGTTACCAGTTTTCGATGGGGCTGATGGGGGCGATGGGCGCCTTGCTGTTTATCTTCTGTTTTCTTACCACGCGTGAACGCAGCGAGCCGGAAATTACGTCGTTATCGGTGGGGAAACAGTTTAAATATCTGTTACGCAACGATCAGTGGATTATTCTCGGCGTTGTTATTCTGCTGCTGATGTGCGGTTATGTTATTCGCGGTTCCGTTGCCGCTTATTACGCTAAGTATTATCTGAACGGCGGCGATAGCCTGATTTCACCCTTCCTGACTACCGGCGTCGTTGCCTCTATTTTAGCGATGATCGCTACCACCTGGATAACCAAGTTCTGGGACAAAATTAAGATGTTCCGCTACACCCAGATTATTACCTTTATCCTGAGCGCGCTGATGTATTTCTCCGTCGGGCGTGAAAACCTTGTCCTGGCGTTTGCCTTCTATTTTCTTATTAATTTCTTCTGCGATATGCAAATGCCGGTGTTCTGGTCCTCTATCGCCGAAGCGGTGGATTACGGAGAAAAGAAAACCGGTCTGCGCGTTTCCGGGTTGGCGTTTGGCGGCATCCTCTTCTTCCAGAAGTTTGGGATGGGGATCGCGGGCGGGATACTCGGATTCCTGCTGAGCCACTTTGGCTATCAGGCCGATGTTGAACAGAGCGCGCGTTCGCTCACCGGTATTGCGCTGATGATGACGCTCATTCCGGCTCTGTTTCACCTTGCGGTTGGGCTGCTTATGAAAAAGTATCTGATTAATAATGAATATTATCGAGATATTCAGCTTGCCCTGGCGCAGAAACAGGCATAA	MKLSIVEKIGFGAGDMAINVVIIAMQLLLAYFYTDIYGLSAADVGVLFVVVRMIDAIIDPAMGVLTDKLNTRWGRYRPWLLWFAIPFGFAVYLMFITPDMAYMAKLAWAYGTYILMTLVYTAITIPYISMIGVITSDPVERLSANGYRFVMTKIAAFLVTIVVPMLAVWLGQGNKALGYQFSMGLMGAMGALLFIFCFLTTRERSEPEITSLSVGKQFKYLLRNDQWIILGVVILLLMCGYVIRGSVAAYYAKYYLNGGDSLISPFLTTGVVASILAMIATTWITKFWDKIKMFRYTQIITFILSALMYFSVGRENLVLAFAFYFLINFFCDMQMPVFWSSIAEAVDYGEKKTGLRVSGLAFGGILFFQKFGMGIAGGILGFLLSHFGYQADVEQSARSLTGIALMMTLIPALFHLAVGLLMKKYLINNEYYRDIQLALAQKQA	1	1.63	6.97	8.08	7	4.97	reparation-WT-1 reparation-csrA-1	0.8400533155614799	0	0	0.885323	0.999989	0.150609	0.772067	0.999974	-0.138895
NC_016856.1	4290533	4291492	+	STM14_RS21400	WP_000646499.1	STM14_RS21400	960	320	ATG	TAA	ATGAAGGCCATGAATAAGGTTTGGGTTATCGGCGATGCCTCCGTTGATCTGGTGCCGGAAAAACAGAACAGCTATCTGAAATGCCCCGGCGGAGCGTCGGCGAACGTGGGGGTATGCGTTGCCAGGCTGGGCGGAGAGTGCGGTTTTATTGGCTGTCTTGGTGACGATGACGCCGGCCGCTTCCTGCGCCAGGTTTTTCAGGATAACGGCGTGGATGTCACGTTTCTAAGGCTGGATGCGGACCTGACCAGCGCGGTGCTGATCGTCAACCTGACGGCTGATGGGGAGCGCAGCTTTACCTATCTGGTGCATCCGGGGGCTGATACCTACGTTTCGCCGCAGGACCTGCCGCCGTTCAGGCAGTACGAATGGTTTTACTTCAGCTCAATTGGCCTCACCGACAGGCCCGCTCGCGAGGCGTGCCTTGAGGGAGCGAGACGCATGCGAGAAGCCGGTGGCTACGTGTTATTCGACGTCAACTTACGCAGCAAAATGTGGGGGAATACTGATGAAATCCCTGAACTGATCGCCCGGTCCGCCGCACTGGCTTCTATCTGCAAAGTCTCGGCAGATGAGCTGTGCCAGCTCAGCGGGGCCAGTCACTGGCAGGATGCGCGTTATTACCTGCGCGATCTTGGGTGTGACACCACGATCATTTCGCTGGGGGCCGATGGCGCGCTGTTGATTACCGCCGAGGGGGAGTTCCATTTTCCCGCACCACGCGTCGATGTTGTCGATACCACGGGAGCCGGTGATGCTTTTGTCGGCGGACTGTTGTTCACCCTTTCCCGCGCAAATTGCTGGGATCATGCCCTGCTGGCGGAAGCCATCAGCAATGCCAATGCCTGCGGCGCTATGGCGGTGACGGCAAAAGGCGCAATGACCGCTTTACCGTTTCCTGACCAACTCAACACTTTTCTTTCCAGCCATTCGCTGGCACAAGCCATGACCGTGAAATAA	MKAMNKVWVIGDASVDLVPEKQNSYLKCPGGASANVGVCVARLGGECGFIGCLGDDDAGRFLRQVFQDNGVDVTFLRLDADLTSAVLIVNLTADGERSFTYLVHPGADTYVSPQDLPPFRQYEWFYFSSIGLTDRPAREACLEGARRMREAGGYVLFDVNLRSKMWGNTDEIPELIARSAALASICKVSADELCQLSGASHWQDARYYLRDLGCDTTIISLGADGALLITAEGEFHFPAPRVDVVDTTGAGDAFVGGLLFTLSRANCWDHALLAEAISNANACGAMAVTAKGAMTALPFPDQLNTFLSSHSLAQAMTVK	0.66	0.97	10.47	7.46	15.86	7.71	reparation-WT-1 reparation-csrA-1	0.927357547484172	0	0	0.802167	0.999989	0.305221	0.53569	0.999974	-0.294692
NC_016856.1	4291502	4292542	+	STM14_RS21405	WP_000557889.1	STM14_RS21405	1041	347	ATG	TAG	ATGCACGTTGATCGAAACAAAATACTGGGATGCCTGGTGGGCGCCGCCGCCGCGGACGCGATGGGAGCCGCGACGGAAGTACGCACCCAGCAGCAAATAAAAGACTATTTTGGCGGCTGGGTGACGACCTTTCAAAAACCGCCAGCGGACACGTTTGGCCGCTGCAACGAAGCGGGGATGTGCACGGATGATTTTATTCAGGCGAAGTACATCATGGATGCGCTGCTGCGCCATCAACGCCAGGTCAGCGACGAGGCGATGCGCGAGGCTTTCCAGCAGTGGCTGGATTACCCGTACTACGCCAACTTTACCGGCCCGACGACGCGTGCGGCAATGAAGGCAATATTCAATGATAACCGCGCCTCTTTACAGGGTGAGCTGGAAGGCGAGAAACAGTCGGTACAGATTATTAATAAGGGTAACGCGGAGGCAACGAACGGCGCCGCCATGAAGATTTGGCCAGCGGCGGTGCTGCACCCGGGTGATATTGACGCGGCGATTGAATGCGCGCTACAGATTTGCCGCTTTACCCATAATAACGTGCTGGCGATGTCCGGCGCAGCGGCGATGGCGGCGGCAACCAGCGAGGCGTTAAGAGCGCAGACCAATGCAGACAGCATTATTGCCGCCGGTATTTACGGTGCGCAAAGGGGCTATCTGCTGGCGCAGGAGCAAGGGGCGATGATGGTCGCCGGGCCTTCCGTTGCCCGACGCATTGAGCTGGCCGTAGATATCGGTAAACGTCATCGCCATTGGGAAACGGCGGTGGTGGAACTTGCTGATATTATTGGCTCCGGGCTGCACGTGAGTGAAGCGGTGCCGGCGGCCTTTGGCCTGTTCGCGTGTTGTCCGAATTCTGCCGTAGATGCTATTATCTCCGGCGTTAATATCGGCAATGATACTGATACTGTCGCCACCATGGTCGGGGCGATTTCCGGCGCATTCCATGGCGTGGAGGCTTTTCCCGCCGATTATTTAACGACTTTGGATCGTATGAATCATTTCGATTTGGCAGAACTGGCCAGGCAAATCGCAGGGTAG	MHVDRNKILGCLVGAAAADAMGAATEVRTQQQIKDYFGGWVTTFQKPPADTFGRCNEAGMCTDDFIQAKYIMDALLRHQRQVSDEAMREAFQQWLDYPYYANFTGPTTRAAMKAIFNDNRASLQGELEGEKQSVQIINKGNAEATNGAAMKIWPAAVLHPGDIDAAIECALQICRFTHNNVLAMSGAAAMAAATSEALRAQTNADSIIAAGIYGAQRGYLLAQEQGAMMVAGPSVARRIELAVDIGKRHRHWETAVVELADIIGSGLHVSEAVPAAFGLFACCPNSAVDAIISGVNIGNDTDTVATMVGAISGAFHGVEAFPADYLTTLDRMNHFDLAELARQIAG	1.11	2.08	67.58	56.02	61.06	26.97	deepribo-WT-1 deepribo-csrA-1 reparation-WT-1 reparation-csrA-1	0.9296901032989	397	3.2282707691192627	0.96601	0.999989	-0.0511996	0.815455	0.999974	0.0538365
NC_016856.1	4292605	4293327	+	STM14_RS21410	WP_001519915.1	STM14_RS21410	723	241	TTG	TGA	TTGCAGGTTGATAAAACGAGCTTTACTCCGCTTTATAAGCAACTATTTTTTATCATCTGTCAGCAGATCCAGAACGGGTCTTTGCCTTTGGGTAGCCAACTACCGACGCAAAAAGAGATTGCCAGATCCTACAACGTCTCGCTGATTGTGGTTAAACAGGCCTGGAGCGAATTAATCAATGCGGGCATTATTTCCTCCCAGCGCGGAAGTGGTTCGGTGGTGTGCTCGGTGCCGGAAGGCGTGAGCTACGGGCACACGTTTCGCGGTATTACCCGCGATCTCCAGGACGCCAGCGTGGCGATTGAGAACCGTATTCTGGAAATCGCGCCGCGCCGCGCGCGCGACGCTCAGGCAGACGGCTTGAGCCTGCCCGCACAGCATCACTATCTCTATATTTCGCGTATTCGTTGCCTGAATAACCGCCCATTTAACCATGAGAAAATATATCTCGATCTCAGCTTCTTTCCCGGCCTGGAACTCACACCGCAGGCGCTGGAGCATACGTCGCTTTATTCGTTATTAAACGTCACAAGCGACTCGGCGATAGAAAAAGTTGAGGCGATTTTACCTTCCGCTGACCTGTGCGAAAAATTGCAAATCGCCGCCAATAAACCGCTGTTATCCGTCGCCAGACAGACGTTTCAGGCCGGGAAGGACAGCCCTTTTGAGTATTGCCGCTATTACGTGCTGTCTGAATACTTTGGTGAAATTCATTATCACTGA	LQVDKTSFTPLYKQLFFIICQQIQNGSLPLGSQLPTQKEIARSYNVSLIVVKQAWSELINAGIISSQRGSGSVVCSVPEGVSYGHTFRGITRDLQDASVAIENRILEIAPRRARDAQADGLSLPAQHHYLYISRIRCLNNRPFNHEKIYLDLSFFPGLELTPQALEHTSLYSLLNVTSDSAIEKVEAILPSADLCEKLQIAANKPLLSVARQTFQAGKDSPFEYCRYYVLSEYFGEIHYH	0.25	0.6	13.49	21.24	54.67	35.68	deepribo-csrA-1 reparation-csrA-1	0.64545151616128	2526	0.7097635269165039	0.782123	0.999989	-0.413269	0.314292	0.999974	0.417768
NC_016856.1	4293425	4293589	+	STM14_RS21415	WP_000061008.1	STM14_RS21415	165	55	ATG	TGA	ATGTCGCTCTGGTTGTCCCATCCTCTGTTCCTCCCGTCCATCATCGTTGGCGTTACTATCCTTCTGTGGGCGACTTCGCCACTGCCGGAGTTTATGACCGCACTGCTATTTTTTGCTGTGGCGATGGGACCAGGGAAAGTTCCTGCGCGGGCGGGGATGCTGTGA	MSLWLSHPLFLPSIIVGVTILLWATSPLPEFMTALLFFAVAMGPGKVPARAGML	0.11	0.89	0.9	8.18	8.09	9.2		0	0	0	0.411092	0.999989	-2.14855	0.226439	0.999974	2.49875
NC_016856.1	4293605	4293736	+	STM14_RS25645	WP_000621104.1	STM14_RS25645	132	44	GTG	TGA	GTGATACGCCAAAGCGATGGCTCTTTTGTCCTGCTGGCGACCGAGCGTAATTTACTGATCTTCAATCGCGCTTCTGCCGAGGAAATTCAGGATCATCAGTGTGATATCTTGAACCAACAGGTCATCAAATGA	VIRQSDGSFVLLATERNLLIFNRASAEEIQDHQCDILNQQVIK	0	0.09	0	0.79	10.12	8.62		0	0	0	0	0	0	0	0	0
NC_016856.1	4293826	4294092	-	STM14_RS21420	WP_000539333.1	STM14_RS21420	267	89	ATG	TAA	ATGGGCGTCGTCATACTACAACCAGGGCAGTCATTCCCTAACCATCGCCATAATACCGCTTGTGAGATTTTTTATACCCTAAGCGGTGAAGTGTGCCTGTATCTGGAAGGAACACCTCATATCCTGCAAACTGGAGATGTTTTACAGTGCGAACCTGGGGAGGCGCATTATCTCATTAATAACGGCGATAAACCCTGGAAAGGCGTGTTTATTAAATCGCCGCATCTGGAAAATGACAGCCACCCCGCAGATCCACCGGCCTGGTAA	MGVVILQPGQSFPNHRHNTACEIFYTLSGEVCLYLEGTPHILQTGDVLQCEPGEAHYLINNGDKPWKGVFIKSPHLENDSHPADPPAW	0.66	1.46	13.84	12.44	21	8.53		0	0	0	0.829652	0.999989	-0.289727	0.688574	0.999974	0.293161
NC_016856.1	4293826	4294176	-				351	117	ATG	TAA	ATGCAAAAAACGAATGAGAAGAATCATGAATACCGCTTTGGCGATAATGGCCCTAAATACTTAATCCGTGGGCCGGGCTGCGATATGGGCGTCGTCATACTACAACCAGGGCAGTCATTCCCTAACCATCGCCATAATACCGCTTGTGAGATTTTTTATACCCTAAGCGGTGAAGTGTGCCTGTATCTGGAAGGAACACCTCATATCCTGCAAACTGGAGATGTTTTACAGTGCGAACCTGGGGAGGCGCATTATCTCATTAATAACGGCGATAAACCCTGGAAAGGCGTGTTTATTAAATCGCCGCATCTGGAAAATGACAGCCACCCCGCAGATCCACCGGCCTGGTAA	MQKTNEKNHEYRFGDNGPKYLIRGPGCDMGVVILQPGQSFPNHRHNTACEIFYTLSGEVCLYLEGTPHILQTGDVLQCEPGEAHYLINNGDKPWKGVFIKSPHLENDSHPADPPAW	1.01	2.27	16.84	17.15	16.74	7.57	reparation-csrA-1	0.8893702099300229	0	0	0.810009	0.999989	-0.314358	0.577522	0.999974	0.318793
NC_016856.1	4294190	4295782	-	STM14_RS21425	WP_000113085.1	STM14_RS21425	1593	531	ATG	TAA	ATGGCTCGACTCTGTACCCATACTGAATCAGGACATTACCTGATGGCTCTTGACGCCGGTACCGGTAGCGTCAGAGCAGTAATTTTTGATCTACAAGGAAAGCAAATAGCTGTCGGTCAAGCGGAATGGCAGCATCTGGCCGTGCCGGATGTGCCTGGTTCGATGGAGTTTGATCTTGCCAAAAACTGGCAACTGGCTTGCCAGTGTATCCGTCAGGCACTACAGAAAGCCGCCATCCCTGCAACGGCTATCGCTGCCGTATCGGCCTGCTCGATGCGTGAAGGCATTGTTATTTATGACAGTAACGGCGAACCAATTTGGGCCTGCGCTAATGTTGACGCCCGCGCGGCGCACGAAGTCAGTGAATTAAAAGAGCTGCACGATAACACCTTTGAGGAGGAAGTTTATCGTTGCTCCGGGCAAACGCTGGCGCTCAGCGCTATTCCGCGTCTGCTCTGGCTTGCCCACCATCGTCCGGATATTTATCATCGCGCGTCAACCGTCACTATGATCAGCGACTGGATGGCCTTTATGCTCAGCGGCGAACTGGCGGTCGATCCCTCCAACGCAGGCACGACGGGGTTATTGGATCTGGTGACCCGCAACTGGAAACGTAGTCTGTTACAGATGGCGGGCCTGCGTTCTGACATTCTCTCGCCGGTAAAAGAAACCGGGACGCTGCTCGGTCACATTTCACAGAAAGCGGCTGAACAGTGCGACCTGCAAGCGGGTACGCCGGTCATCGTTGGCGGCGGCGATGTGCAGTTAGGCTGTCTGGGGCTGGGCGTCGTACGCCCGGCGCAAACGGCCGTGCTGGGCGGAACCTTCTGGCAACAGGTCGTCAATCTTCCCGCGCCGGTCACCGACCCAAACATGAACGTTCGCATCAATCCTCATGTGATCCCCGGTATGGTACAAACCGAGTCTATTAGCTTTTTTACTGGGTTAACGATGCGTTGGTTCCGCGACGCCTTTTGCGCCGAGGAAAAACTAATCGCTGAAAGGTTAGGTATTGATGCGTATTCCCTGCTGGAAGATATGGCCAGCCGGGTGCCTCCCGGCGCGTACGGTGTGATGCCCATCTTCTCTGACGTTATGCGTTTTAAACGCTGGTACCATGCCGCGCCGTCGTTTATCAATCTGTCTATCGATCCTGAAAAGTGTAATAAAGCGACCCTATTTCGCGCGCTGGAAGAGAATGCCGCCATTGTTTCCGCCTGCAATTTACAGCAAATTGCCGCGTTTTCCGGCGTACAGGCCGACTCGCTGGTTTTTGCTGGCGGAGGATCTAAAGGCAAATTATGGAGCCAAATCCTTGCCGACGTTACGGGACTCACCGTTCACGTACCTGTCGTCAAAGAAGCTACCGCGCTAGGGTGCGCTATTGCCGCAGGCGTTGGCGTGGGTGTCTGGCCATCGCTGGCGGAAACGGGAGAAAAGCTAGTGCGCTGGGATCGGGAGCATAAACCTAATCCTGAAAATTTCGCTGTCTATCAGCAGGCCAGAGAAAAATGGCAGGCCGTTTATCAGGATCAACGCGCGCTGGTCGATGGTGGCTTAACGACATCCCTCTGGAAAGCGCCAGGCCTGTAA	MARLCTHTESGHYLMALDAGTGSVRAVIFDLQGKQIAVGQAEWQHLAVPDVPGSMEFDLAKNWQLACQCIRQALQKAAIPATAIAAVSACSMREGIVIYDSNGEPIWACANVDARAAHEVSELKELHDNTFEEEVYRCSGQTLALSAIPRLLWLAHHRPDIYHRASTVTMISDWMAFMLSGELAVDPSNAGTTGLLDLVTRNWKRSLLQMAGLRSDILSPVKETGTLLGHISQKAAEQCDLQAGTPVIVGGGDVQLGCLGLGVVRPAQTAVLGGTFWQQVVNLPAPVTDPNMNVRINPHVIPGMVQTESISFFTGLTMRWFRDAFCAEEKLIAERLGIDAYSLLEDMASRVPPGAYGVMPIFSDVMRFKRWYHAAPSFINLSIDPEKCNKATLFRALEENAAIVSACNLQQIAAFSGVQADSLVFAGGGSKGKLWSQILADVTGLTVHVPVVKEATALGCAIAAGVGVGVWPSLAETGEKLVRWDREHKPNPENFAVYQQAREKWQAVYQDQRALVDGGLTTSLWKAPGL	0.4	0.81	3.34	3.84	8.38	4.76	reparation-csrA-1	0.826724425191603	0	0	0.89944	0.999989	-0.160873	0.774441	0.999974	0.167053
NC_016856.1	4295871	4296830	-	STM14_RS21430	WP_001283048.1	STM14_RS21430	960	320	ATG	TAA	ATGAGCGATAATACGTTGGTATCTGATTATGGAATGTGCGAAGAAGAGCAGGTGGCGCGTATTGCCTGGTTCTACTATCACGATGGATTGACGCAGAGTGAAATCAGCGAGCGTCTGGGGCTAACCCGGCTAAAGGTTTCTCGTCTGCTGGAGAAAGGGCATCAGTCCGGTATTATTCGCGTACAAATCAACTCCCGCTTCGAAGGGTGTCTTGAGTATGAAAATGCCTTGCGCAACCACTTCGCATTGCAGAATATCCGCGTGCTGCCGGCATTACCCGATGCCGATATTGGTCTGCGCTTAGGAATCGGCGCCGCCCATATGTTGATGGAGTCACTGCGGCCACAGCAACTGCTGGCCGTCGGCTTTGGCGAAGCCACGATGACCACATTAAAACGCCTCAGCGGATTTATCTCGGCGCAACAAATCCGACTGGTCACGTTATCCGGCGGCGTGGGGCCGTATATGACCGGAATAGGCCAGCTTGATGCCGCTTGTAGCGTAAGTATTATGCCCGCGCCGCTGCGCGCATCATCGCAGGAAATTGCCTGCACGCTGCGCAATGAAAATAGCGTGCGGGATGTGATGCTCACAGCGCAAGCTGCCGATGCCGCCATCGTGGGGATTGGGGCAATTAACCAGAAAGATCAAGCCAGTATCTTAAAATCCGGTTATATCACTCAGGGTGAACAACTCATGATTGGCCGCAAAGGCGCAGTAGGCGATATTCTGGGCTATTTTTTTGATGCTCATGGCGAAATTATTCCAGACATCAAAATCCATAACGAATTAATTGGCCTGAAGTTAAATTCACTTTCCACGATCCCAACCGTGATTGGCGTCGCCGGCGGCGAACAAAAAGCAGAAGCTATTATTGCCGCTATGCGCGGTAACTATATCAATGCACTGGTTACCGATCAGAAAACCGCAGGGAAAATAATTCAAATTATTGAAAAATAA	MSDNTLVSDYGMCEEEQVARIAWFYYHDGLTQSEISERLGLTRLKVSRLLEKGHQSGIIRVQINSRFEGCLEYENALRNHFALQNIRVLPALPDADIGLRLGIGAAHMLMESLRPQQLLAVGFGEATMTTLKRLSGFISAQQIRLVTLSGGVGPYMTGIGQLDAACSVSIMPAPLRASSQEIACTLRNENSVRDVMLTAQAADAAIVGIGAINQKDQASILKSGYITQGEQLMIGRKGAVGDILGYFFDAHGEIIPDIKIHNELIGLKLNSLSTIPTVIGVAGGEQKAEAIIAAMRGNYINALVTDQKTAGKIIQIIEK	1.71	2	21.86	16.64	12.8	8.3	deepribo-csrA-1 reparation-WT-1	0.7124291902699101	1952	1.5914802551269531	0.644758	0.999989	0.625486	0.120236	0.944486	-0.61818
NC_016856.1	4295871	4296836	-				966	322	ATG	TAA	ATGACAATGAGCGATAATACGTTGGTATCTGATTATGGAATGTGCGAAGAAGAGCAGGTGGCGCGTATTGCCTGGTTCTACTATCACGATGGATTGACGCAGAGTGAAATCAGCGAGCGTCTGGGGCTAACCCGGCTAAAGGTTTCTCGTCTGCTGGAGAAAGGGCATCAGTCCGGTATTATTCGCGTACAAATCAACTCCCGCTTCGAAGGGTGTCTTGAGTATGAAAATGCCTTGCGCAACCACTTCGCATTGCAGAATATCCGCGTGCTGCCGGCATTACCCGATGCCGATATTGGTCTGCGCTTAGGAATCGGCGCCGCCCATATGTTGATGGAGTCACTGCGGCCACAGCAACTGCTGGCCGTCGGCTTTGGCGAAGCCACGATGACCACATTAAAACGCCTCAGCGGATTTATCTCGGCGCAACAAATCCGACTGGTCACGTTATCCGGCGGCGTGGGGCCGTATATGACCGGAATAGGCCAGCTTGATGCCGCTTGTAGCGTAAGTATTATGCCCGCGCCGCTGCGCGCATCATCGCAGGAAATTGCCTGCACGCTGCGCAATGAAAATAGCGTGCGGGATGTGATGCTCACAGCGCAAGCTGCCGATGCCGCCATCGTGGGGATTGGGGCAATTAACCAGAAAGATCAAGCCAGTATCTTAAAATCCGGTTATATCACTCAGGGTGAACAACTCATGATTGGCCGCAAAGGCGCAGTAGGCGATATTCTGGGCTATTTTTTTGATGCTCATGGCGAAATTATTCCAGACATCAAAATCCATAACGAATTAATTGGCCTGAAGTTAAATTCACTTTCCACGATCCCAACCGTGATTGGCGTCGCCGGCGGCGAACAAAAAGCAGAAGCTATTATTGCCGCTATGCGCGGTAACTATATCAATGCACTGGTTACCGATCAGAAAACCGCAGGGAAAATAATTCAAATTATTGAAAAATAA	MTMSDNTLVSDYGMCEEEQVARIAWFYYHDGLTQSEISERLGLTRLKVSRLLEKGHQSGIIRVQINSRFEGCLEYENALRNHFALQNIRVLPALPDADIGLRLGIGAAHMLMESLRPQQLLAVGFGEATMTTLKRLSGFISAQQIRLVTLSGGVGPYMTGIGQLDAACSVSIMPAPLRASSQEIACTLRNENSVRDVMLTAQAADAAIVGIGAINQKDQASILKSGYITQGEQLMIGRKGAVGDILGYFFDAHGEIIPDIKIHNELIGLKLNSLSTIPTVIGVAGGEQKAEAIIAAMRGNYINALVTDQKTAGKIIQIIEK	1.71	2	21.73	16.54	12.72	8.25	reparation-csrA-1	0.6507830723092299	0	0	0.644758	0.999989	0.625486	0.120236	0.944486	-0.61818
NC_016856.1	4297086	4298621	+	STM14_RS21435	WP_001167250.1	STM14_RS21435	1536	512	ATG	TGA	ATGCAAATCAGTCACAATACTGCATCCCCTCTGATTTGTGTGCAGAACATTTATAAAAGTTATTCCGGCGTCGAAGTACTAAAGGGAATTGACTTTACTCTGCATGCGGGAGAGGTGCACGCATTGCTTGGCGGCAATGGTGCGGGTAAATCAACATTAATGAAGATTATTGCCGGTATAGTCCCGCCAGATGGAGGGACTATCGATATTGCTGGTGTGCGTTGCAGTCATTTAACGCCTCTGAAGGCGCACCAGTATGGCATTTACCTGGTTCCCCAGGAGCCTCTGTTATTTCCGAGTTTATCTGTGCGGGAAAATATCTTGTTTGGCTTGCAGGGACGTCAGGCCTCCACGGAAAAAATGCAGCAGCTATTAAAGGCGATGGGATGCCAACTCGATCCGGCGAGCGCTGCGGGTACGCTTGATGTTGCAGACCGCCAGATCGTTGAAATTATGCGCGGCTTGATGCGCGACTCGCGAATCTTAATTCTTGATGAGCCCACGGCGTCGTTAACGCCAGCCGAAACTGATCGGTTATTTACGCGTCTGCAAGAGTTGCTGAAAAAGGGTGTCGGAATTGTATTTATTTCTCATAAGCTACCAGAAATTAGACAGTTAGCTCACTGCGTTAGCGTGATGCGTGACGGTAAAATCGCATTATTCGGAAAAACGCATGACCTTTCTACCGACGAGATTATTCAAGCTATCACCCCGGCAACGCAGGGCGTCAGTCTTTCCGCGAATCAAAAGTTGTGGCTGGAATTGCCTGGCAGCCGCCCGCAGAACGAACGCGGCGCGACAGTATTAGCGCTGGAGTCACTGACGGGCGAAGGTTTTATGAATATCAACCTTGAGGTGCGGGCAGGCGAAATCCTTGGTCTGGCCGGGTTGGTCGGCGCGGGACGCACAGAACTGGCTGAAACGCTGTACGGTATTAGACCGGTCAATGCGGGGCGGATGCTGTTCAATGGTCAAGAAATTAACGCCCTGACAACCCAACAGCGGTTGCAGCTCGGCCTGGTCTATTTGCCGGAAGATCGGCAGTCATCCGGGCTGTATCTTGACGCTTCCCTGGCATGGAATGTCTGTTCGCTGACCCACAACCAAAAAGGATTTTGGATAAAGCCCCAGCGGGATAACGCCACCCTTGAACGTTACCACCGCGCGTTAAATATCAAACTCAATAATGCCGAACAGGCGGCGCGTACTTTATCCGGCGGTAACCAGCAAAAAGTATTGATTGCCAAATGCCTGGAGGCCTCTCCGCAATTACTGATTGTCGATGAACCGACCCGCGGTGTCGATGTCTCCGCCCGCAGCGATATTTATCAGCTGTTGCGCAGTATCGCGCAACAAAATGTCGCGGTGCTATTTATTTCCTCCGATCTGGAAGAGATAGAGCAGATGGCCGATCGCGTATATGTCATGCACCAGGGGGAACTGGGGGGGCCTGCGTTATGCGGCGAGGAAATTAACGTTGATACCATCATGCACGTTGCGTTTGGCGAACATGGTGCGTCGGAGGCAACATGTTGA	MQISHNTASPLICVQNIYKSYSGVEVLKGIDFTLHAGEVHALLGGNGAGKSTLMKIIAGIVPPDGGTIDIAGVRCSHLTPLKAHQYGIYLVPQEPLLFPSLSVRENILFGLQGRQASTEKMQQLLKAMGCQLDPASAAGTLDVADRQIVEIMRGLMRDSRILILDEPTASLTPAETDRLFTRLQELLKKGVGIVFISHKLPEIRQLAHCVSVMRDGKIALFGKTHDLSTDEIIQAITPATQGVSLSANQKLWLELPGSRPQNERGATVLALESLTGEGFMNINLEVRAGEILGLAGLVGAGRTELAETLYGIRPVNAGRMLFNGQEINALTTQQRLQLGLVYLPEDRQSSGLYLDASLAWNVCSLTHNQKGFWIKPQRDNATLERYHRALNIKLNNAEQAARTLSGGNQQKVLIAKCLEASPQLLIVDEPTRGVDVSARSDIYQLLRSIAQQNVAVLFISSDLEEIEQMADRVYVMHQGELGGPALCGEEINVDTIMHVAFGEHGASEATC	0.35	1.65	0.48	2.03	1.39	1.23		0	0	0	0.437822	0.999989	-1.38925	0.189333	0.999974	1.46293
NC_016856.1	4298615	4299658	+	STM14_RS21440	WP_000911134.1	STM14_RS21440	1044	348	ATG	TGA	ATGTTGAAATTCATCCAAAATAACCGGGAAGCGACGGCACTGCTGGCAATAGTCTGTTTATTCGTGTTTCCTGGCGCGCTGGATAGTCAGTATTTGAGCGTGCAAACGCTGACAATGGTTTTCAGTAGCGCGCAAATTTTGATGCTGTTGGCGATTGGCGCGACGATGGTAATGCTCACCCGCAATATTGATGTATCGGTGGGCTCGACGACAGGAATGTGCGCGGTATTGCTGGGAGTGATGTTAAACGCCGGCTATAGCCTGCCGGTCGCCTGCCTGGCCACACTAATATTAGGAATTGTCGCCGGATTTTTTAATGGCGTACTGGTTGCCTGGTTGAAGATACCCGCCATTGTCGCCACTCTGGGAACGCTGGGCTTGTATCGTGGGATCATGCTGCTATGGACAGGGGGGAAATGGATTGAAGGATTACCCGCAGGCTTAAAGCAACTCTCTGCTCCGGTGTTTCTGGGAATTTCCGCAATCGGCTGGTTTACCCTGGTGTTAGCGCTGCTTATGGCCTGGCTCCTGGCGAAAACCGCCTTTGGCCGCAATTTTTACGCCACCGGCGATAACCTGCAGGGCGCCCGGCAATTGGGTGTCCGTACCGAGATGGTACGCATCATGGCATTTTCACTTAATGGCGGTATGGCGGCATTGGCTGGAATCGTGTTTGCCTCGCAGATTGGCTTCATTCCCAATCAAACCGGCACGGGGCTGGAAATGAAAGCCATCGCGGCCTGCGTATTGGGGGGAATTAGCCTGTTAGGCGGGTCAGGCACGGTCATCGGCGCTATTCTCGGCGCTTATTTTCTTACGCAAATCGATAGTGTGTTAGTGCTGCTGCGTATCCCCGCCTGGTGGAACGATTTTATTGCTGGCCTGGTATTGTTGGGCGTACTGGTATTCGATGGGCGGCTGCGTTGCGCATTACAACGCAATCTGCGCCGCCAGAAATATGCCCGTTTTATATCACCACCCACTCCACTACAGACGGAAGCAAAAACGCACGCACAACAGAATAAAAACAAAGAGGTGGCATGA	MLKFIQNNREATALLAIVCLFVFPGALDSQYLSVQTLTMVFSSAQILMLLAIGATMVMLTRNIDVSVGSTTGMCAVLLGVMLNAGYSLPVACLATLILGIVAGFFNGVLVAWLKIPAIVATLGTLGLYRGIMLLWTGGKWIEGLPAGLKQLSAPVFLGISAIGWFTLVLALLMAWLLAKTAFGRNFYATGDNLQGARQLGVRTEMVRIMAFSLNGGMAALAGIVFASQIGFIPNQTGTGLEMKAIAACVLGGISLLGGSGTVIGAILGAYFLTQIDSVLVLLRIPAWWNDFIAGLVLLGVLVFDGRLRCALQRNLRRQKYARFISPPTPLQTEAKTHAQQNKNKEVA	0.39	0.97	0.99	1.59	2.56	1.64		0	0	0	0.772694	0.999989	-0.470872	0.676036	0.999974	0.51435
NC_016856.1	4299655	4300656	+	STM14_RS21445	WP_000981826.1	STM14_RS21445	1002	334	ATG	TGA	ATGATGAATCCATGGCGACGCTATAGCTGGGAAATTGCGCTGGCAGCCTTATTGATCTTTGAAATTCTGGCTTTCGGTCTGATTAATCCACGTTTATTAGATATTAATGTCTTACTTTTTAGCACTAGCGATTTTATTTGTATCGGTATTGTCGCTTTGCCGCTAACAATGGTTATTGTCAGCGGTGGTATGGATATTTCATTTGGTTCTACAATCGGGCTATGCGCGATTACCCTGGGTGTGCTGTTTCAGCTCGGTATGCCGCTACCTTTAGCGATTATTATTACCCTACTACTTGGCGCAATATGTGGGCTGATAAATGCCGGACTTATTATTTATACCGGCGTAAACCCGTTGGTGATTACCCTGGGAACCATGTATTTATTTGGTGGTAGCGCATTATTGTTATCTGGTATGGCTGGCGCCACGGGTTATGAAGGTATTGGTGGATTTCCCACAGCGTTCACTGACTTTGCCAATATTTCATTTCTTGGTATTCCCATGCCGCTTATTTTTTTTCTTGTGTGCTGTCTGTTTTTCTGGCTGCTCATGCATCGTACGCATATGGGACGCAACGTTTTCCTGATTGGCCAGAGCGCCCGTGTCGCGCAGTACAGCGCGATCCCGGTGAATCGCACGTTGTATACCGTGTATGCCATGACCGGATGCGCCTCCGCGATCGCCGCCGTATTACTGGTTTCTTACTTTGGCTCCGCACGTTCGGATCTGGGCGCCTCTTTCCTGATGCCGGCCATTACGGCGGTTGTGCTGGGAGGCGCCAATATTTATGGCGGCTCCGGGTCGATTATGGGGTCCGCGTTGGCGGCGCTGCTGGTGGGATTTTTACAGCAGGGGCTACAGATGGCCGGAGTGCCGAATCAAATTTCCAGCGCATTGTCCGGTGCGCTTCTCATTGTTGTTGTCGTTGGTCGTTCCGTCAGTTTGCATCGTCACCAAATCCTTGAATGGTACTCACGCCGTCGCAATGCGCATCAGGCATGA	MMNPWRRYSWEIALAALLIFEILAFGLINPRLLDINVLLFSTSDFICIGIVALPLTMVIVSGGMDISFGSTIGLCAITLGVLFQLGMPLPLAIIITLLLGAICGLINAGLIIYTGVNPLVITLGTMYLFGGSALLLSGMAGATGYEGIGGFPTAFTDFANISFLGIPMPLIFFLVCCLFFWLLMHRTHMGRNVFLIGQSARVAQYSAIPVNRTLYTVYAMTGCASAIAAVLLVSYFGSARSDLGASFLMPAITAVVLGGANIYGGSGSIMGSALAALLVGFLQQGLQMAGVPNQISSALSGALLIVVVVGRSVSLHRHQILEWYSRRRNAHQA	0.28	0.42	0.89	0.72	3.2	1.7		0	0	0	0.907115	0.999989	0.236348	0.970843	0.999974	-0.162938
NC_016856.1	4300685	4301707	+	STM14_RS21450	WP_000090737.1	STM14_RS21450	1023	341	ATG	TGA	ATGGCAAGACACAGCATTAAAATGATCGCCTTACTCACTGCGTTTGGTCTGGCATCTGCGGCAATGACCGTGCAGGCGGCAGAGCGGATTGCTTTTATTCCCAAACTGGTTGGCGTGGGCTTTTTTACCAGCGGCGGCAATGGCGCGCAGGAAGCGGGAAAAGCGCTGGGCATTGACGTAACTTACGATGGCCCTACAGAGCCCAGCGTCTCAGGCCAGGTTCAACTGGTGAATAACTTTGTCAATCAGGGGTATGACGCCATTATCGTTTCTGCCGTTTCGCCTGATGGCCTGTGCCCGGCGTTGAAGCGGGCAATGCAAAGAGGCGTGAAAATATTAACCTGGGATTCCGATACCAAGCCGGAGTGCCGTTCTTACTATATCAATCAAGGGACGCCAAAACAGCTCGGCAGCATGCTGGTAGAGATGGCCGCTCATCAGGTGGACAAAGAGAAAGCGAAAGTCGCTTTCTTCTATTCCAGCCCAACGGTGACCGACCAGAACCAGTGGGTGAAAGAAGCTAAAGCCAAAATTAGCCAGGAACATCCGGGGTGGGAGATAGTCACTACCCAGTTTGGCTATAACGATGCCACGAAATCGCTCCAGACGGCGGAAGGTATCATCAAAGCGTATCCCGATCTGGATGCCATCATCGCGCCTGACGCTAACGCTTTACCTGCTGCGGCACAGGCGGCGGAGAACCTTAAACGCAATAATCTCGCGATTGTTGGTTTTAGTACGCCGAATGTAATGCGCCCTTATGTTCAGCGCGGCACTGTTAAAGAGTTTGGCCTGTGGGATGTCGTCCAACAGGGAAAAATTTCCGTATATGTCGCCAATGCGTTGCTGAAAAATATGCCAATGAATGTCGGTGATTCACTGGATATTCCCGGCATCGGCAAAGTCACCGTTTCACCTAATAGTGAGCAGGGATATCACTATGAGGCAAAAGGTAACGGCATTGTGTTATTGCCGGAGCGTGTCATTTTCAACAAAGACAATATCGACAAATATGATTTCTGA	MARHSIKMIALLTAFGLASAAMTVQAAERIAFIPKLVGVGFFTSGGNGAQEAGKALGIDVTYDGPTEPSVSGQVQLVNNFVNQGYDAIIVSAVSPDGLCPALKRAMQRGVKILTWDSDTKPECRSYYINQGTPKQLGSMLVEMAAHQVDKEKAKVAFFYSSPTVTDQNQWVKEAKAKISQEHPGWEIVTTQFGYNDATKSLQTAEGIIKAYPDLDAIIAPDANALPAAAQAAENLKRNNLAIVGFSTPNVMRPYVQRGTVKEFGLWDVVQQGKISVYVANALLKNMPMNVGDSLDIPGIGKVTVSPNSEQGYHYEAKGNGIVLLPERVIFNKDNIDKYDF	0.55	0.94	3.32	3.14	6	3.34	reparation-WT-1 reparation-csrA-1	0.9730089970010001	0	0	0.944999	0.999989	0.0894997	0.952935	0.999974	-0.061363
NC_016856.1	4301736	4302611	+	STM14_RS21455	WP_000774147.1	STM14_RS21455	876	292	ATG	TAA	ATGGCTGATTTAGATGATATTAAAGATGGCAAAGATTTTCACACCGATAAACCACAAACTAACACTTTGTTCGCATTAAAAGGCTGTGGCGCGCTGGATTGGGGAATGCAGTCCAGACTGGCGAGGATTTTTAATCCCAAGACCAGAAAAACGGTCATGCTGGCCTTTGACCATGGATATTTCCAGGGGCCGACAACCGGACTTGAGCGTATTGATATCAATATTGCGCCGCTCTTTGAATATGCTGATGTCTTAATGTGTACTCGCGGCATATTACGCAGTGTGGTACCTCCGGCAATCAATAAACCAGTCGTTTTACGCGCGTCCGGGGCGAATTCTATTCTCACTGAATTAAGCAATGAGGCGGTTGCGGTGGCGATGGATGACGCTGTGCGGTTGAATAGCTGTGCTGCTGCCGCACAGGTTTATATTGGTAGTGAGCATGAACATCAGTCGATTAAAAATATTATTCAACTGATTGATGCCGGGTTACGCGTCGGGATGCCAATAATGGCAGTGACCGGGGTGGGTAAAGATATGGCTCGCGACCAGCGTTATTTTTCACTGGCAACGCGTATCGCTGCGGAAATGGGGGCGCAAATTATCAAAACGTATTATGTCGATAAAGGTTTTGAGCGTATTGCGGCAGGTTGTCCGGTGCCGATTGTCATCGCCGGCGGTAAAAAACTGCCTGAACGTGAAGCATTGGAAATGTGCTATCAGGCGATTGACCAGGGGGCTTCTGGCGTAGATATGGGGCGTAATATATTCCAGTCAGAAGATCCGGTAGCCATGATTAAAGCGGTACATGCTGTCGTTCATCATAACGAAACAGCAGAGCGTGCTTATGAGCTGTTTTTGAGTGAGAAAAGTTAA	MADLDDIKDGKDFHTDKPQTNTLFALKGCGALDWGMQSRLARIFNPKTRKTVMLAFDHGYFQGPTTGLERIDINIAPLFEYADVLMCTRGILRSVVPPAINKPVVLRASGANSILTELSNEAVAVAMDDAVRLNSCAAAAQVYIGSEHEHQSIKNIIQLIDAGLRVGMPIMAVTGVGKDMARDQRYFSLATRIAAEMGAQIIKTYYVDKGFERIAAGCPVPIVIAGGKKLPEREALEMCYQAIDQGASGVDMGRNIFQSEDPVAMIKAVHAVVHHNETAERAYELFLSEKS	1.66	2.08	41.51	20.25	25	9.74	deepribo-WT-1 deepribo-csrA-1 reparation-WT-1 reparation-csrA-1	0.9876707764078639	313	3.356068849563598	0.739472	0.999989	0.532736	0.146554	0.999974	-0.526955
NC_016856.1	4302655	4302984	+	STM14_RS21460	WP_000216053.1	STM14_RS21460	330	110	ATG	TAA	ATGACTGTTATTTTATTTGGAATAATCAGGGGGTTAATGATGCACGTTACGCTGGTTGAAATTAACGTTCATGATGACAAGGTTGAACAATTTATCGATGTTTTTCGGCAGAATCATCTGGGCTCAATTAAAGAGCCGGGTAACTTGCGTTTTGATGTTCTGCAGGATCCGCAGGTGCTTACGCGATTTTATATTTATGAAGCCTACGTTGATGAACAGGCCGTCGCTTTTCACAAGACAACGCCACACTACAAAACTTGCGTGGAGCAGCTTGAACCGTTGATGACCGGTCCGCGGACAAAAAAAGTTTTTATGGGTTTGATGCCTTAA	MTVILFGIIRGLMMHVTLVEINVHDDKVEQFIDVFRQNHLGSIKEPGNLRFDVLQDPQVLTRFYIYEAYVDEQAVAFHKTTPHYKTCVEQLEPLMTGPRTKKVFMGLMP	1.71	3.23	29.11	37.1	16.99	11.5	reparation-WT-1 reparation-csrA-1	0.930689770076641	0	0	0.969401	0.999989	-0.0568931	0.887524	0.999974	0.0604762
NC_016856.1	4302694	4302984	+				291	97	ATG	TAA	ATGCACGTTACGCTGGTTGAAATTAACGTTCATGATGACAAGGTTGAACAATTTATCGATGTTTTTCGGCAGAATCATCTGGGCTCAATTAAAGAGCCGGGTAACTTGCGTTTTGATGTTCTGCAGGATCCGCAGGTGCTTACGCGATTTTATATTTATGAAGCCTACGTTGATGAACAGGCCGTCGCTTTTCACAAGACAACGCCACACTACAAAACTTGCGTGGAGCAGCTTGAACCGTTGATGACCGGTCCGCGGACAAAAAAAGTTTTTATGGGTTTGATGCCTTAA	MHVTLVEINVHDDKVEQFIDVFRQNHLGSIKEPGNLRFDVLQDPQVLTRFYIYEAYVDEQAVAFHKTTPHYKTCVEQLEPLMTGPRTKKVFMGLMP	1.69	3.83	32.51	39.94	19.27	10.43	deepribo-WT-1 deepribo-csrA-1	0	2340	1.0944194793701172	0.834628	0.999989	-0.325899	0.521971	0.999974	0.344084
NC_016856.1	4302994	4303758	+	STM14_RS21465	WP_001088049.1	STM14_RS21465	765	255	ATG	TAA	ATGAACAGCCAGTTTGCCGGATTAACGCGCGAAGCATGTGTGGCATTGTTAGCGTCATATCCGCTTAGTGTGGGTATTCTGGCAGGGCAGTGGATTGCGTTGCATCGCTATCTGCAACAGTTGGAAGCGCTAAACCAGCCGCTGTTGCATTTGGATTTGATGGATGGTCAATTTTGCCCGCAGTTTACCGTTGGGCCATGGGCAGTTGGGCAACTGCCGCAAACCTTTATCAAAGATGTTCATTTGATGGTAGCGGATCAATGGACGGCGGCGCAAGCCTGCGTGAAGGCGGGCGCACACTGCATCACGCTTCAGGCTGAAGGCGATATTCATCTGCATCATACGCTAAGCTGGCTTGGTCAGCAGACCGTGCCCGTTATTGGCGGTGAAATGCCGGTGATCCGGGGGATTAGTTTATGCCCGGCAACGCCTCTGGATGTCATTATCCCCATTCTGAGCGACGTTGAGGTTATTCAACTACTGGCAGTAAACCCTGGATACGGCAGTAAAATGCGCTCCAGTGATTTGCACGAGCGCGTGGCGCAGCTTCTCTGTCTACTTGGTGATAAACGCGAAGGTAAAATTATCGTTATTGATGGGTCGTTAACGCAGGATCAGTTGCCTTCGCTGATTGCACAGGGCATCGATCGTGTTGTTTCTGGTAGTGCGTTATTTCGTGATGATCGGCTGGTTGAGAATACGCGGAGCTGGAGGGCGATGTTTAAGGTTGCCGGGGATACTACTTTCTTACCCTCCACAGCATAA	MNSQFAGLTREACVALLASYPLSVGILAGQWIALHRYLQQLEALNQPLLHLDLMDGQFCPQFTVGPWAVGQLPQTFIKDVHLMVADQWTAAQACVKAGAHCITLQAEGDIHLHHTLSWLGQQTVPVIGGEMPVIRGISLCPATPLDVIIPILSDVEVIQLLAVNPGYGSKMRSSDLHERVAQLLCLLGDKREGKIIVIDGSLTQDQLPSLIAQGIDRVVSGSALFRDDRLVENTRSWRAMFKVAGDTTFLPSTA	0.67	0.68	8.69	8.82	12.92	12.89	reparation-WT-1 reparation-csrA-1	0.940686437854049	0	0	0.481049	0.999989	0.834241	0.128802	0.96554	-0.831381
NC_016856.1	4303850	4304617	-	STM14_RS21470	WP_001216339.1	STM14_RS21470	768	256	ATG	TAA	ATGCGACATCCTTTAGTGATGGGTAACTGGAAACTGAACGGCAGCCGCCACATGGTAAACGAACTGGTGGCTAACCTGCGTAAAGAACTGACGGGCGTAGCAGGCTGCGACGTGGCAATCGCTCCGCCGGAAATGTATATCGATCTGGCGAAACGCGCTGCTGCCGGCAGCCACATCATGCTGGGCGCGCAGAACGTTGATCTGAATCTGTCTGGCGCATTCACCGGTGAAACTTCGGCTGAAATGCTGAAGGATATCGGCGCGCAGTACATTATTATCGGCCACTCCGAGCGTCGTACTTATCACAAAGAATCTGACGAGCTGATCGCCAAAAAATTCGCCGTACTGAAAGAACAAGGTCTGACGCCGGTACTGTGCATCGGTGAAACCGAAGCGGAAAACGAAGCGGGCAAAACAGAAGAAGTATGCGCACGCCAGATCGACGCGGTACTGAAAACGCAGGGCGCGGCAGCCTTTGAAGGCGCGGTTATCGCTTACGAACCCGTATGGGCGATCGGTACCGGTAAATCTGCAACTCCTGCGCAGGCGCAGGCAGTGCACAAATTCATCCGTGACCACATTGCTAAAGCTGACGCGAAAATCGCTGAACAGGTTATTATCCAGTACGGCGGTTCTGTTAATGCCTCCAACGCCGCCGAACTGTTCGCGCAGCCGGACATCGACGGCGCACTGGTAGGCGGCGCTTCTCTGAAAGCTGACGCCTTCGCGGTGATCGTGAAAGCAGCAGAAGCTGCTAAACAGGCTTAA	MRHPLVMGNWKLNGSRHMVNELVANLRKELTGVAGCDVAIAPPEMYIDLAKRAAAGSHIMLGAQNVDLNLSGAFTGETSAEMLKDIGAQYIIIGHSERRTYHKESDELIAKKFAVLKEQGLTPVLCIGETEAENEAGKTEEVCARQIDAVLKTQGAAAFEGAVIAYEPVWAIGTGKSATPAQAQAVHKFIRDHIAKADAKIAEQVIIQYGGSVNASNAAELFAQPDIDGALVGGASLKADAFAVIVKAAEAAKQA	1.57	2.76	953.98	1018.15	607.49	368.75	deepribo-WT-1 deepribo-csrA-1 reparation-WT-1 reparation-csrA-1	0.9950016661112959	367	3.2743821144104004	0.973815	0.999989	0.0427809	0.778795	0.999974	-0.0426946
NC_016856.1	4304730	4305326	-	STM14_RS21475	WP_000802242.1	STM14_RS21475	597	199	ATG	TGA	ATGAAGCCAGGATGTACTCTGTTTTTACTGTTGTTTTCTGCTCTCACCGCCAGCATAACGGCGCACGCGCAGCTCTCTTCATCGACCACGACAGCGCCCTATCTGCTGGCGGGCTCGCCAACCTTTGATCTTTCTATTAGCCAGTTTCGTGAGAACTTTAACCGCCAGAATCCCGATCTGCCGCTCAATGAATTTCGCGCCATTGAGAATAGCCGCGATAAGGCGAATCTGACCCGCGCCGCCAGTAAGATTAACGAAAATCTGTATGCCTCCACGGCGCTGGAGCGCGGTACGCTCAAAGTGAAAAGTATGCAGATTACCTGGCTGCCCATTCAGGGGCCGGAACAGAAAGCGGCGAAAGCGAAAGCGCTGGAATATATGGCCGCCATTATTCGCACTGTCGCCCCGTTACTGACAAAAGAGCAAAGCCAGAAAAAACTGCAAAAGATGCTTATCGCCGGTAAAGGTAAACACTATTACGCCGAGACCGAAGGCGCGGTACGTTATGTTGTCGCAGATAACGGCGAAAAGGGGCTGACCTTCGCGGTTGAACCGATTAAGCTGACGTTATCTGAAAATCTGGAAGGGGCGAATTGA	MKPGCTLFLLLFSALTASITAHAQLSSSTTTAPYLLAGSPTFDLSISQFRENFNRQNPDLPLNEFRAIENSRDKANLTRAASKINENLYASTALERGTLKVKSMQITWLPIQGPEQKAAKAKALEYMAAIIRTVAPLLTKEQSQKKLQKMLIAGKGKHYYAETEGAVRYVVADNGEKGLTFAVEPIKLTLSENLEGAN	0.82	1.25	19.56	20.68	23.71	16.52	deepribo-csrA-1 reparation-WT-1 reparation-csrA-1	0.735421526157947	1107	2.482983112335205	0.789623	0.999989	0.255251	0.551432	0.999974	-0.24764
NC_016856.1	4305427	4305855	+	STM14_RS21480	WP_000155237.1	STM14_RS21480	429	143	ATG	TAA	ATGACCATACAGCAATGGTTATTCTCATTTAAAGGGCGTATCGGACGCCGTGATTTCTGGATTTGGATCGGCCTCTGGTTTGCCGGGATGCTGGCGCTATTTTCGCTGGCGGGGAAAAACCTGCTTGATATCCAAACGGCGGCATTTTGCCTGGTGTGCCTGCTGTGGCCGACCGCCGCCGTCATGGTCAAACGTCTGCATGACCGGGGACGTTCCGGCGCGTGGGCGTTGCTGATGATTCTGGCGTGGATGCTGCTGGCCGGAAACTGGGTGATGCTGCCGGGGATGTGGCAGTGGGTCGTCGGGCGATTTATTCCGACGCTGATCCTGGTGATGATGCTTATCGATCTGGGCGCGTTTGTCGGTGTTCAGGGGGAAAATAAGTTTGGGAAAGCGACACAGGACGTGAAGTTTAAAGCAGAACCGTAA	MTIQQWLFSFKGRIGRRDFWIWIGLWFAGMLALFSLAGKNLLDIQTAAFCLVCLLWPTAAVMVKRLHDRGRSGAWALLMILAWMLLAGNWVMLPGMWQWVVGRFIPTLILVMMLIDLGAFVGVQGENKFGKATQDVKFKAEP	0.59	1.15	15.16	19.35	25.52	16.8	deepribo-csrA-1 reparation-WT-1 reparation-csrA-1	0.6644451849383539	811	2.7668514251708984	0.923943	0.999989	-0.0983512	0.840134	0.999974	0.104039
NC_016856.1	4305962	4306708	-	STM14_RS21485	WP_000796300.1	STM14_RS21485	747	249	ATG	TGA	ATGGCCGATTGGGTAACAGGTAAAGTCACTAAGGTGCAAAACTGGACTGACGCACTGTTCAGCCTGACCGTTCACGCCCCCATTAATCCTTTTACTGCAGGCCAATTTACCAAACTCGGACTGGAGATCGATGGCGAGCGCGTTCAGCGCGCGTATTCCTATGTCAATGCGCCTGACAATCCGAATTTAGAGTTTTATCTGGTGACGGTGCCGCAAGGAAAGCTCAGCCCGCGGCTGGCGGCGCTAAAACCTGGCGATGAGGTGCAAGTGGTCAGCGACGCGTCGGGTTTCTTTGTACTGGATGAAGTGCCTGACTGCGAGACGCTATGGATGCTGGCGACCGGAACCGCTATTGGCCCGTATTTGTCTATTCTACAATATGGCCAGGATGTCGCACGCTTTAAAAATCTGGTCTTAGTCCACGCCGCACGCTTCGCCGCCGATTTAAGCTATCTGCCGCTAATGCTGGAACTGCAACAGCGTTATGAAGGCAAGCTGCGCATCCAAACGGTGGTCAGCCGGGAGAACGTGCCAGGCTCGCTTACTGGACGCGTGCCAGCGCTCATTGAAAACGGCGAGCTGGAAAAAGCCGTTGGATTGCCGATGGATAAAGAGACCAGCCACGTTATGCTGTGCGGGAACCCGCAGATGGTGCGCGATACGCAGCAACTGCTGAAAGAGACCCGACAGATGACTAAACATCTGCGCCGCCGACCGGGGCATATGACGGCTGAACATTACTGGTGA	MADWVTGKVTKVQNWTDALFSLTVHAPINPFTAGQFTKLGLEIDGERVQRAYSYVNAPDNPNLEFYLVTVPQGKLSPRLAALKPGDEVQVVSDASGFFVLDEVPDCETLWMLATGTAIGPYLSILQYGQDVARFKNLVLVHAARFAADLSYLPLMLELQQRYEGKLRIQTVVSRENVPGSLTGRVPALIENGELEKAVGLPMDKETSHVMLCGNPQMVRDTQQLLKETRQMTKHLRRRPGHMTAEHYW	0.79	1.05	27.11	35	34.32	33.26	deepribo-WT-1 deepribo-csrA-1 reparation-WT-1 reparation-csrA-1	0.964678440519827	119	3.8073675632476807	0.627125	0.999989	0.442981	0.164616	0.999974	-0.440819
NC_016856.1	4306805	4307815	-	STM14_RS21490	WP_001250625.1	STM14_RS21490	1011	337	ATG	TAG	ATGAGACGAGAACTTGCCATCGAATTTTCCCGTGTGACCGAAGCGGCGGCGCTGGCTGGCTACAAATGGCTGGGACGCGGCGATAAAAATACCGCGGACGGCGCGGCGGTCAACGCCATGCGTATCATGCTCAACCAGGTCAACATTGACGGCACCATCGTGATTGGCGAAGGCGAAATCGACGAAGCCCCGATGCTCTATATCGGCGAGAAAGTCGGTACCGGCCACGGCGATGCGGTAGATATCGCCGTCGATCCGATTGAGGGCACGCGCATGACGGCGATGGGTCAGGCGAACGCGCTGGCGGTGCTGGCGGTCGGCGATAAAGGCTGTTTCCTGAATGCGCCCGATATGTATATGGAAAAACTGATTGTCGGTCCGGGCGCCAAAGGGGCAATTGATCTCAATCTGCCGCTGGCGGATAACCTGCGCAACATCGCGGATGCGCTGGGTAAACCGCTTGGCGATTTGACCGTGACCATTCTGGCAAAACCGCGTCATGACGAGGTCATCGCAGAGATGGCCAAACTGGGCGTACGCGTGTTTGCCATTCCTGACGGCGACGTCGCGGCCTCCATTCTGACCTGTATGCCGGATAGCGAAGTCGACGTGCTGTACGGGATTGGCGGCGCACCAGAAGGCGTGGTATCCGCAGCGGTGATCCGCGCGCTGGACGGCGATATGCAGGGGCGTCTGCTGGCGCGCCATGACGTGAAAGGCAACAGCGAAGAAAACCGCCGCATTGGCGAACAGGAACTGGCGCGCTGCAAAGCAATGGGCATTGAAGCGGGCAAGGCGTTATGCCTGGGCGACATGGCGCGTAGCGATAACGTTATTTTCTCCGCGACCGGCATCACGAAAGGCGATCTACTGGAAGGAATTAGCCGGAAAGGCCATATTGCCACGACGGAAACGCTGCTGATCCGCGGCAAATCACGCACCATCCGCCGCATTCAGTCTATCCACTATCTTGATCGTAAAGATCCGGATGTGCAGGCGCATATTCTCTAG	MRRELAIEFSRVTEAAALAGYKWLGRGDKNTADGAAVNAMRIMLNQVNIDGTIVIGEGEIDEAPMLYIGEKVGTGHGDAVDIAVDPIEGTRMTAMGQANALAVLAVGDKGCFLNAPDMYMEKLIVGPGAKGAIDLNLPLADNLRNIADALGKPLGDLTVTILAKPRHDEVIAEMAKLGVRVFAIPDGDVAASILTCMPDSEVDVLYGIGGAPEGVVSAAVIRALDGDMQGRLLARHDVKGNSEENRRIGEQELARCKAMGIEAGKALCLGDMARSDNVIFSATGITKGDLLEGISRKGHIATTETLLIRGKSRTIRRIQSIHYLDRKDPDVQAHIL	0.51	0.88	39.62	44.34	77.4	50.47	deepribo-WT-1 deepribo-csrA-1 reparation-WT-1 reparation-csrA-1	0.9470176607797399	1524	2.071561813354492	0.939108	0.999989	0.0777387	0.75828	0.999974	-0.077006
NC_016856.1	4307927	4309435	-	STM14_RS21495	WP_000136809.1	STM14_RS21495	1509	503	ATG	TAA	ATGACTGAAAAAAAATATATCGTTGCGCTCGACCAGGGTACCACCAGCTCCCGCGCGGTCGTTATGGATCATGACGCGAATATCGTCAGCGTATCACAGCGTGAATTTGAGCAAATTTATCCTAAGCCAGGCTGGGTAGAACACGACCCGATGGAAATTTGGGCGTCCCAAAGCTCAACGCTGGTAGAAGTGCTGGCTAAGGCCGATATCAGTTCCGATCAGATTGCCGCTATCGGTATCACCAACCAACGTGAAACCGCGATCGTCTGGGAACGTGAAACCGGCAAACCGATATACAACGCTATTGTCTGGCAGTGCCGTCGTACCGCCGATATTTGCGAACAGCTTAAACGCGACGGCCTGGAAGATTACATCCGCGACAATACCGGTCTGGTCGTCGACCCGTACTTCTCTGGCACTAAAGTGAAATGGATCCTTGACCATGTGGAAGGTTCGCGCGAACGCGCGAAGCGTGGCGAGCTGCTGTTCGGTACGGTGGATACCTGGCTTATCTGGAAGATGACGCAGGGCCGCGTCCACGTTACGGATTACACCAACGCCTCACGAACCATGCTGTTCAACATCCATGATTTGGACTGGGACGATAAGATGCTGGACGTGCTGGATATCCCACGCGCGATGCTGCCCCAGGTACGTAAGTCCTCCGAAGTCTACGGCCAGACCAATATTGGCGGTAAAGGCGGTACACGTATTCCTATCGCCGGGATTGCCGGGGATCAGCAGGCCGCGTTATTCGGTCAACTGTGCGTAAAGGAAGGAATGGCAAAGAATACCTACGGCACCGGCTGCTTTATGCTGATGAACACCGGCGAGAAAGCGGTAAAATCGGAAAACGGCCTGCTGACCACCATCGCCTGCGGCCCAAGCGGCGAAGTCAACTATGCGCTGGAAGGCGCGGTGTTTATGGCGGGAGCGTCCATTCAATGGCTGCGTGATGAAATGAAGCTCATCAGCGACGCGTTCGACTCCGAATATTTCGCCACGAAAGTGAAAGATACCAACGGTGTCTACGTGGTTCCGGCCTTCACCGGTCTGGGCGCGCCGTACTGGGACCCGTATGCCCGCGGCGCCATTTTTGGCCTGACCCGCGGCGTGAACTCTAATCACATTATCCGCGCGACGCTCGAATCCATCGCTTACCAGACCCGCGACGTACTGGAAGCGATGCAGGCCGACTCCGGTATCCGCCTGCACGCTCTGCGTGTGGACGGCGGCGCAGTGGCCAACAACTTCCTGATGCAGTTCCAGTCAGATATTCTCGGCACGCGGGTGGAACGCCCGGAAGTGCGCGAAGTGACCGCGCTGGGCGCCGCCTATCTGGCTGGCCTGGCCGTCGGTTACTGGCAGAACCTGGACGAGCTGCAGGAAAAAGCCGTCATTGAGCGAGAATTCCGCCCCGGCATTGAAACCACCGAGCGTAACTACCGTTACAGCGGCTGGAAGAAAGCGGTTAAACGCGCAATGGCGTGGGAAGAGCACGACAAGTAA	MTEKKYIVALDQGTTSSRAVVMDHDANIVSVSQREFEQIYPKPGWVEHDPMEIWASQSSTLVEVLAKADISSDQIAAIGITNQRETAIVWERETGKPIYNAIVWQCRRTADICEQLKRDGLEDYIRDNTGLVVDPYFSGTKVKWILDHVEGSRERAKRGELLFGTVDTWLIWKMTQGRVHVTDYTNASRTMLFNIHDLDWDDKMLDVLDIPRAMLPQVRKSSEVYGQTNIGGKGGTRIPIAGIAGDQQAALFGQLCVKEGMAKNTYGTGCFMLMNTGEKAVKSENGLLTTIACGPSGEVNYALEGAVFMAGASIQWLRDEMKLISDAFDSEYFATKVKDTNGVYVVPAFTGLGAPYWDPYARGAIFGLTRGVNSNHIIRATLESIAYQTRDVLEAMQADSGIRLHALRVDGGAVANNFLMQFQSDILGTRVERPEVREVTALGAAYLAGLAVGYWQNLDELQEKAVIEREFRPGIETTERNYRYSGWKKAVKRAMAWEEHDK	1.45	2.66	1466.18	1525.67	1012.31	573.33	deepribo-WT-1 deepribo-csrA-1 reparation-WT-1 reparation-csrA-1	0.8013995334888371	968	2.61014175415039	0.986875	0.999989	-0.0206874	0.889826	0.999974	0.0208684
NC_016856.1	4309456	4310301	-	STM14_RS21500	WP_000084285.1	STM14_RS21500	846	282	ATG	TAA	ATGAGTCAAACATCAACCTTAAAAGGCCAGTGCATTGCTGAATTCCTCGGTACCGGGTTGTTGATTTTTTTCGGTGTGGGTTGTGTCGCTGCGCTTAAAGTTGCCGGAGCTACTTTTGGACAGTGGGAAATCAGCGTCATCTGGGGTCTGGGGGTAGCGATGGCTATCTACCTGACGGCAGGTGTTTCTGGCGCACACCTGAACCCGGCAGTGACCATCGCACTCTGGCTATTTGCCTGTTTCGACAAACGTAAAGTTGTTCCTTTTATTATTTCTCAAGTTGCCGGCGCCTTTTGCGCAGCGGCGTTAGTTTACGGGCTTTATTACAATCTTTTTGTGGACTTCGAACAAACCCACCATATCGTCCGTGGCAGCGTTGAAAGTCTCGATCTCGCAGGCATTTTCTCAACTTACCCGAATCCTCATATCAATTTTGTGCAGGCCTTCGCGGTTGAAATGGTGATTACCGCTATTCTGATGGGGCTGATTCTGGCGCTGACCGACGACGGAAACGGCGTACCTCGCGGTCCGCTTGCGCCACTGCTCATTGGTTTACTGATCGCCGTTATCGGTGCCTCTATGGGGCCGTTGACCGGGTTTGCGATGAATCCGGCGCGTGACTTTGGCCCCAAAATGTTCGCCGGGCTTGCCGGCTGGGGTGAAATTGCGTTTACCGGCGGTAGAGACATTCCTTACTTCCTGGTGCCGCTGTTTGGCCCCATCGTCGGCGCCATTCTGGGCGCGTTTGCTTATCGCAAATTTATTGGCCGTCATTTGCCGTGCGATACCTGCGTCGTGGAAGAGAAGGACTCCACCGCGACCACACAACAAAATGCTTCGCTGTAA	MSQTSTLKGQCIAEFLGTGLLIFFGVGCVAALKVAGATFGQWEISVIWGLGVAMAIYLTAGVSGAHLNPAVTIALWLFACFDKRKVVPFIISQVAGAFCAAALVYGLYYNLFVDFEQTHHIVRGSVESLDLAGIFSTYPNPHINFVQAFAVEMVITAILMGLILALTDDGNGVPRGPLAPLLIGLLIAVIGASMGPLTGFAMNPARDFGPKMFAGLAGWGEIAFTGGRDIPYFLVPLFGPIVGAILGAFAYRKFIGRHLPCDTCVVEEKDSTATTQQNASL	1.06	1.71	312.9	569.82	294.21	333.63	deepribo-WT-1 deepribo-csrA-1 reparation-WT-1 reparation-csrA-1	0.955014995001666	518	3.0683753490448	0.869501	0.999989	0.173522	0.278542	0.999974	-0.173333
NC_016856.1	4310676	4310939	+				264	88	TTG	TAA	TTGCAATTCAGGAGAGGTAAGATCATGTCTTTAGAAGTGTTTGAGAAACTGGAAGCAAAAGTACAGCAGGCGATTGACACCATCACCCTGTTACAGATGGAAATTGAAGAGCTGAAAGAAAAGAACAACAGCCTGACGCAGGAAGTGCAGTCTGCACAGCATCAGCGTGAAGAACTCGAGCGTGAAAATAATTCTCTGAAGGAACAGCAGAGCGGCTGGCAGGAACGTTTGCAGGCGCTGCTTGGTCGTATGGAAGAAGTCTAA	LQFRRGKIMSLEVFEKLEAKVQQAIDTITLLQMEIEELKEKNNSLTQEVQSAQHQREELERENNSLKEQQSGWQERLQALLGRMEEV	1.8	3.13	1687.42	1449.11	938.75	463.44	reparation-WT-1 reparation-csrA-1	0.7387537487504169	0	0	0.968379	0.999989	0.058186	0.72743	0.999974	-0.0574925
NC_016856.1	4310700	4310939	+	STM14_RS21505	WP_000051370.1	STM14_RS21505	240	80	ATG	TAA	ATGTCTTTAGAAGTGTTTGAGAAACTGGAAGCAAAAGTACAGCAGGCGATTGACACCATCACCCTGTTACAGATGGAAATTGAAGAGCTGAAAGAAAAGAACAACAGCCTGACGCAGGAAGTGCAGTCTGCACAGCATCAGCGTGAAGAACTCGAGCGTGAAAATAATTCTCTGAAGGAACAGCAGAGCGGCTGGCAGGAACGTTTGCAGGCGCTGCTTGGTCGTATGGAAGAAGTCTAA	MSLEVFEKLEAKVQQAIDTITLLQMEIEELKEKNNSLTQEVQSAQHQREELERENNSLKEQQSGWQERLQALLGRMEEV	2.15	3.67	1843.22	1581.48	855.7	430.74	deepribo-WT-1 deepribo-csrA-1	0	545	3.03196120262146	0.956221	0.999989	0.0875912	0.605403	0.999974	-0.0867016
NC_016856.1	4310917	4311093	+				177	59	TTG	TAA	TTGGTCGTATGGAAGAAGTCTAATCCTCGTCATATTTCACGTTATGGCGGCGTTGGCTGCGTGCGTTCACCCCAGTCACATAGTGGCCTATGCTCCTGGGGATTCACTTACTTGCCGCCTTGCCCTGACGCGAAATCTATAGAGGATTTAGAATGCGGATACCGGTGGGCCGGATAA	LVVWKKSNPRHISRYGGVGCVRSPQSHSGLCSWGFTYLPPCPDAKSIEDLECGYRWAG	0.16	0.34	129.43	162.38	798.16	483.32	reparation-csrA-1	0.540486504498501	0	0	0.91716	0.999989	-0.193964	0.517203	0.999974	0.195221
NC_016856.1	4311161	4311646	-	STM14_RS21510	WP_000872918.1	STM14_RS21510	486	162	ATG	TGA	ATGAAATACGATACTTCCGAGCTTTGTGACATCTATCAGGAAGATGTCAACGTCGTGGAACCGCTGTTCTCTAATTTTGGAGGGCGGTCGTCGTTTGGCGGACAAATCATCACGGTAAAATGTTTCGAGGACAACGGGTTGCTGTACGATCTGCTCGAACAAAATGGCCGTGGTCGGGTTCTGCTGGTCGATGGCGGCGGTTCTGTCCGTCGTGCATTAGTCGATGCGGAGCTGGCGCGTCTGGCCACGCAAAATGAATGGGAAGGGCTGGTTATCTATGGCGCGGTGCGTCAGGTGGACGATCTGGAAGAGCTGGATATCGGCATTCAGGCGATCGCCGCCATTCCGGTTGGCGCCGCAGGTGAAGGCATTGGGGAAAGCGATGTGCGCGTCAATTTCGGCGGCGTGACGTTCTTCTCCGGCGATCATCTCTATGCCGACAACACCGGGATTATCCTTTCCGAAGACCCGCTTGATATCGAGTGA	MKYDTSELCDIYQEDVNVVEPLFSNFGGRSSFGGQIITVKCFEDNGLLYDLLEQNGRGRVLLVDGGGSVRRALVDAELARLATQNEWEGLVIYGAVRQVDDLEELDIGIQAIAAIPVGAAGEGIGESDVRVNFGGVTFFSGDHLYADNTGIILSEDPLDIE	0.59	1.16	249.99	339.68	421.47	292.33	deepribo-WT-1 deepribo-csrA-1 reparation-WT-1 reparation-csrA-1	0.8603798733755408	1361	2.2387516498565674	0.891104	0.999989	-0.113214	0.526813	0.999974	0.113536
NC_016856.1	4311739	4312668	-	STM14_RS21515	WP_000139639.1	STM14_RS21515	930	310	ATG	TAA	ATGACTGAACAACAACAAATTAGCCGCACCCAGGCCTGGCTGGAAAGCTTACGACCCAAAACCTTACCCCTCGCCTTCGCGGCGATTATCGTCGGTACGGCCCTGGCATGGTGGCAAGGCTATTTCGATCCTCTGGTCGCGCTGCTGGCCCTTATCACCGCCGGGCTGTTGCAAATTTTATCCAACCTCGCCAACGATTATGGCGACGCTGTCAAAGGCAGCGATAAACCGGATCGCATCGGGCCGCTGCGGGGGATGCAAAAAGGCGTCATCACCCGACAGGAGATGAAGCGGGCGTTAATCATTACCGTCGTGCTGATCTGTATCTCCGGACTGGCGCTGGTGGCGGTCGCGTGCCATACGTTAACCGATTTTGTCGGCTTCCTGATTTTGGGCGGGCTGTCGATTATCGCCGCCATCACCTACACCGTGGGTAATCGGCCCTACGGCTATATCGGGCTGGGTGATATCTCTGTCCTGGTATTCTTTGGCTGGCTAAGTGTCATGGGGAGCTGGTATCTCCAGGCGCATACGCTGATTCCGGCGCTGATTCTCCCGGCCACCGCCTGCGGTTTACTGGCGACGGCGGTGCTGAATATTAATAACCTGCGCGATATTAATAGCGACAGAGAGAACGGCAAAAACACCCTTGTAGTACGACTGGGCGATGTCAACGCGCGTCGTTATCACGCCTGCCTGTTGCTAGGCGCGCTGCTCTGTCTGGCGCTGTTTAATCTGCTCTCGCTACACAGTCCGTGGGGATGGTTGTTTATTCTGGCCGCGCCCTTGCTCATTAAACAAGCGCGCTACGTAATGCGCGAAAGGGAGCCTGCGGCAATGCGCCCGATGCTTGAACGTACCGTTAAAGGCGCGTTGTTAACCAACCTGTTATTTGTGATTGGGATACTCTTAAGTCAGTGGGCCGTTTAA	MTEQQQISRTQAWLESLRPKTLPLAFAAIIVGTALAWWQGYFDPLVALLALITAGLLQILSNLANDYGDAVKGSDKPDRIGPLRGMQKGVITRQEMKRALIITVVLICISGLALVAVACHTLTDFVGFLILGGLSIIAAITYTVGNRPYGYIGLGDISVLVFFGWLSVMGSWYLQAHTLIPALILPATACGLLATAVLNINNLRDINSDRENGKNTLVVRLGDVNARRYHACLLLGALLCLALFNLLSLHSPWGWLFILAAPLLIKQARYVMREREPAAMRPMLERTVKGALLTNLLFVIGILLSQWAV	0.5	1.02	26.38	29.45	53.12	28.76	deepribo-WT-1 deepribo-csrA-1 reparation-WT-1 reparation-csrA-1	0.833055648117294	1653	1.9277770519256592	0.855994	0.999989	-0.187413	0.529491	0.999974	0.188398
NC_016856.1	4312735	4314066	-	STM14_RS21520	WP_001293360.1	STM14_RS21520	1332	444	ATG	TAA	ATGTCTGAAATGACCCCACGCGAAATTGTCAGCGAACTGAACAAACACATTATCGGCCAGGATAACGCAAAGCGTTCCGTGGCGATTGCATTGCGTAACCGCTGGCGTCGTATGCAGCTTGATGAAGAGCTGCGCCACGAAGTAACGCCGAAAAATATTCTGATGATTGGCCCGACCGGCGTCGGTAAAACCGAAATCGCCCGTCGTCTGGCAAAACTCGCCAACGCGCCGTTCATTAAAGTCGAAGCCACCAAATTCACCGAAGTGGGCTATGTCGGGAAAGAAGTGGACTCTATCATCCGCGATCTGACCGATGCCGCGGTGAAAATGGTTCGCGTACAGGCTATCGAGAAAAACCGCTATCGTGCGGAAGAGTTGGCGGAAGAACGTATTCTCGACGTACTGATCCCACCCGCAAAAAATAACTGGGGCCAGGCCGAACAGCAGCAGGAGCCTTCTGCCGCCCGTCAAACGTTCCGCAAAAAACTGCGCGAAGGCCAGCTCGACGATAAAGAGATCGAGATTAACCTCGCCGCCGCGCCGATGGGCGTAGAGATTATGGCGCCTCCGGGCATGGAAGAGATGACCAGCCAGTTGCAGTCTATGTTCCAGAACCTGGGCGGTCAGAAACAGAAACCGCGTAAGCTGAAAATTAAAGACGCGATGAAACTGTTGGTTGAAGAAGAGGCTGCTAAACTGGTCAACCCGGAAGAGCTGAAACAGGACGCTATCGACGCGGTTGAACAGCACGGCATCGTGTTTATCGATGAAATTGACAAAATTTGTAAGCGTGGCGAAACCTCCGGCCCGGATGTTTCACGCGAAGGCGTACAGCGCGACTTACTGCCGCTGGTAGAAGGCTGCACGGTTTCGACCAAACACGGGATGGTCAAAACGGATCATATTCTGTTTATCGCCTCTGGCGCGTTCCAGGTGGCGAAGCCGTCTGATCTGATCCCGGAACTGCAGGGCCGTCTGCCGATTCGCGTTGAACTTCAGGCGCTGACCACCAGCGATTTCGAACGCATTTTGACCGAGCCAAACGCCTCCGTCACCGTGCAGTATAAAGCGCTGATGGCAACTGAAGGCGTCAATATCGAGTTCACCGATTCCGGTATTAAACGTATTGCCGAAGCCGCCTGGCAGGTTAACGAAACCACCGAAAACATCGGCGCGCGCCGTCTGCATACCGTACTGGAGCGTCTGATGGAAGAGATTTCCTATAACGCCAGCGATCTGCACGGCCAAAACATCACAATTGATGCGGAATATGTGAGCAAACATCTGGATGCGCTGGTCGCAGATGAAGATCTAAGCCGTTTTATCTTATAA	MSEMTPREIVSELNKHIIGQDNAKRSVAIALRNRWRRMQLDEELRHEVTPKNILMIGPTGVGKTEIARRLAKLANAPFIKVEATKFTEVGYVGKEVDSIIRDLTDAAVKMVRVQAIEKNRYRAEELAEERILDVLIPPAKNNWGQAEQQQEPSAARQTFRKKLREGQLDDKEIEINLAAAPMGVEIMAPPGMEEMTSQLQSMFQNLGGQKQKPRKLKIKDAMKLLVEEEAAKLVNPEELKQDAIDAVEQHGIVFIDEIDKICKRGETSGPDVSREGVQRDLLPLVEGCTVSTKHGMVKTDHILFIASGAFQVAKPSDLIPELQGRLPIRVELQALTTSDFERILTEPNASVTVQYKALMATEGVNIEFTDSGIKRIAEAAWQVNETTENIGARRLHTVLERLMEEISYNASDLHGQNITIDAEYVSKHLDALVADEDLSRFIL	0.79	1.26	188.75	136.95	239.59	108.51	deepribo-WT-1 deepribo-csrA-1 reparation-WT-1 reparation-csrA-1	0.912029323558814	282	3.4235608577728267	0.872497	0.999989	0.177074	0.290106	0.999974	-0.176997
NC_016856.1	4314076	4314606	-	STM14_RS21525	WP_000208240.1	STM14_RS21525	531	177	GTG	TAA	GTGACAACAATAGTAAGCGTACGCCGTAACGGCCACGTGGTAATCGCCGGTGATGGTCAGGCCACACTGGGTAACACAGTAATGAAAGGCAACGTGAAGAAAGTCCGCCGCCTCTACAACGACAAGGTCATTGCGGGCTTTGCGGGCGGTACTGCGGATGCATTCACGCTGTTCGAGCTGTTTGAACGTAAACTGGAAATGCATCAGGGGCACCTGGTCAAAGCCGCCGTTGAACTGGCGAAAGACTGGCGTACCGACCGTATGCTACGCAAACTGGAAGCGTTGCTGGCCGTCGCGGATGAAACCGCCTCGCTCATCATCACGGGTAACGGCGATGTCGTGCAACCTGAAAACGATTTAATTGCTATCGGCTCCGGCGGTCCTTATGCCCAGGCTGCCGCTCGCGCTCTGTTGGAAAATACCGAGCTCGGCGCGCGCGAAATTGCTGAAAAGGCGTTGGATATTGCAGGCGATATCTGCATTTACACCAACCATTTCCACACCATTGAAGAATTGACCGCCAAAGCGTAA	VTTIVSVRRNGHVVIAGDGQATLGNTVMKGNVKKVRRLYNDKVIAGFAGGTADAFTLFELFERKLEMHQGHLVKAAVELAKDWRTDRMLRKLEALLAVADETASLIITGNGDVVQPENDLIAIGSGGPYAQAAARALLENTELGAREIAEKALDIAGDICIYTNHFHTIEELTAKA	1.14	2.22	200.69	197.36	175.52	88.95	deepribo-WT-1 deepribo-csrA-1 reparation-WT-1 reparation-csrA-1	0.9566811062979008	1462	2.140108346939087	0.930172	0.999989	-0.0995923	0.613014	0.999974	0.101522
NC_016856.1	4314698	4315279	-				582	194	ATG	TGA	ATGCGTCAGCAGCCGACGCAACTTAACGAAGTGCCGTGGAACGAGCAGACGCCAGAACAACGCCAGCAAACGCTACAGCGCCAGCGTCAGGCGCAGCAGCAGCAGTGGGCTCAAACGCAGCCTGTTCAGCAACCACGTACGCAGCCGCGGGTAAACGAACAGCCGCAAACGCGCACGGTACAGTCCGCCCCGGCGCAACCCGCGCGCCAAAGTCAGCCGCCGAAGCAGACGGCCTCGCAGCAACCTTATCAGGATTTGCTGCAAACGCCGGCGCATACCAGCGCGGCAGCGCCAAAAGCCGCGCCCATTACGCGCGCGCCTGAAGCGCCGAAGGCGACAGCAGAGAAAAAAGATGAACGTCGCTGGATGGTGCAATGTGGTTCATTCAAAGGCGCCGAGCAGGCAGAAAGCGTCCGCGCTCAGCTGGCGTTTGAAGGCTTTGACTCCAAAATTACCACCAATAACGGCTGGAATCGCGTGGTTATCGGGCCGGTGAAAGGTAAAGAAAATGCCGACAGCACCATTAACCGTCTGAAGATGGCGGGCCATACAAACTGCATTCGACTCGCCACCGGGGGTTGA	MRQQPTQLNEVPWNEQTPEQRQQTLQRQRQAQQQQWAQTQPVQQPRTQPRVNEQPQTRTVQSAPAQPARQSQPPKQTASQQPYQDLLQTPAHTSAAAPKAAPITRAPEAPKATAEKKDERRWMVQCGSFKGAEQAESVRAQLAFEGFDSKITTNNGWNRVVIGPVKGKENADSTINRLKMAGHTNCIRLATGG	0.76	1.69	32.76	47.24	43.13	28.03	reparation-csrA-1	0.6094635121626121	0	0	0.742771	0.999989	-0.293176	0.351612	0.999974	0.295431
NC_016856.1	4314698	4315579	-				882	294	ATG	TGA	ATGCCTGCCGTCTCGCCGGCAATGGTCGCGATTGCGGCAGCCGTCCTTGTGACCTTTATCGGCGGTCTGTACTTCATTACTCACCATAAGAAAGAAGAGTCCGAAACGCTACAAAACCAGAAAGTCACCGGCAATGGGCTTCCGCCAAAACCGGAAGAGCGCTGGCGTTACATCAAAGAGCTGGAAAGTCGCCAGCCGGGCGTGCGTACGCCAACGGAACCGTCCGCCGGCGGCGAAGTCATGAATCCGAATCAGCTCACCAGCGAGCAGCGTCAACTCCTGGAACAGATGCAGGCGGATATGCGTCAGCAGCCGACGCAACTTAACGAAGTGCCGTGGAACGAGCAGACGCCAGAACAACGCCAGCAAACGCTACAGCGCCAGCGTCAGGCGCAGCAGCAGCAGTGGGCTCAAACGCAGCCTGTTCAGCAACCACGTACGCAGCCGCGGGTAAACGAACAGCCGCAAACGCGCACGGTACAGTCCGCCCCGGCGCAACCCGCGCGCCAAAGTCAGCCGCCGAAGCAGACGGCCTCGCAGCAACCTTATCAGGATTTGCTGCAAACGCCGGCGCATACCAGCGCGGCAGCGCCAAAAGCCGCGCCCATTACGCGCGCGCCTGAAGCGCCGAAGGCGACAGCAGAGAAAAAAGATGAACGTCGCTGGATGGTGCAATGTGGTTCATTCAAAGGCGCCGAGCAGGCAGAAAGCGTCCGCGCTCAGCTGGCGTTTGAAGGCTTTGACTCCAAAATTACCACCAATAACGGCTGGAATCGCGTGGTTATCGGGCCGGTGAAAGGTAAAGAAAATGCCGACAGCACCATTAACCGTCTGAAGATGGCGGGCCATACAAACTGCATTCGACTCGCCACCGGGGGTTGA	MPAVSPAMVAIAAAVLVTFIGGLYFITHHKKEESETLQNQKVTGNGLPPKPEERWRYIKELESRQPGVRTPTEPSAGGEVMNPNQLTSEQRQLLEQMQADMRQQPTQLNEVPWNEQTPEQRQQTLQRQRQAQQQQWAQTQPVQQPRTQPRVNEQPQTRTVQSAPAQPARQSQPPKQTASQQPYQDLLQTPAHTSAAAPKAAPITRAPEAPKATAEKKDERRWMVQCGSFKGAEQAESVRAQLAFEGFDSKITTNNGWNRVVIGPVKGKENADSTINRLKMAGHTNCIRLATGG	0.71	1.47	31.67	48.12	44.81	32.69	deepribo-WT-1 deepribo-csrA-1 reparation-WT-1	0.5818060646451179	1963	1.5818052291870115	0.809722	0.999989	-0.201471	0.452708	0.999974	0.203346
NC_016856.1	4314698	4315672	-	STM14_RS21530	WP_000068811.1	STM14_RS21530	975	325	GTG	TGA	GTGGCACAACGAGATTATGTACGTCGCGGCCAACCGGCTCCTTCGCGGCGCAAAAAGAGCACCTCACGGAACTCACGGAAGAAGCAAAGCAACATGCCTGCCGTCTCGCCGGCAATGGTCGCGATTGCGGCAGCCGTCCTTGTGACCTTTATCGGCGGTCTGTACTTCATTACTCACCATAAGAAAGAAGAGTCCGAAACGCTACAAAACCAGAAAGTCACCGGCAATGGGCTTCCGCCAAAACCGGAAGAGCGCTGGCGTTACATCAAAGAGCTGGAAAGTCGCCAGCCGGGCGTGCGTACGCCAACGGAACCGTCCGCCGGCGGCGAAGTCATGAATCCGAATCAGCTCACCAGCGAGCAGCGTCAACTCCTGGAACAGATGCAGGCGGATATGCGTCAGCAGCCGACGCAACTTAACGAAGTGCCGTGGAACGAGCAGACGCCAGAACAACGCCAGCAAACGCTACAGCGCCAGCGTCAGGCGCAGCAGCAGCAGTGGGCTCAAACGCAGCCTGTTCAGCAACCACGTACGCAGCCGCGGGTAAACGAACAGCCGCAAACGCGCACGGTACAGTCCGCCCCGGCGCAACCCGCGCGCCAAAGTCAGCCGCCGAAGCAGACGGCCTCGCAGCAACCTTATCAGGATTTGCTGCAAACGCCGGCGCATACCAGCGCGGCAGCGCCAAAAGCCGCGCCCATTACGCGCGCGCCTGAAGCGCCGAAGGCGACAGCAGAGAAAAAAGATGAACGTCGCTGGATGGTGCAATGTGGTTCATTCAAAGGCGCCGAGCAGGCAGAAAGCGTCCGCGCTCAGCTGGCGTTTGAAGGCTTTGACTCCAAAATTACCACCAATAACGGCTGGAATCGCGTGGTTATCGGGCCGGTGAAAGGTAAAGAAAATGCCGACAGCACCATTAACCGTCTGAAGATGGCGGGCCATACAAACTGCATTCGACTCGCCACCGGGGGTTGA	VAQRDYVRRGQPAPSRRKKSTSRNSRKKQSNMPAVSPAMVAIAAAVLVTFIGGLYFITHHKKEESETLQNQKVTGNGLPPKPEERWRYIKELESRQPGVRTPTEPSAGGEVMNPNQLTSEQRQLLEQMQADMRQQPTQLNEVPWNEQTPEQRQQTLQRQRQAQQQQWAQTQPVQQPRTQPRVNEQPQTRTVQSAPAQPARQSQPPKQTASQQPYQDLLQTPAHTSAAAPKAAPITRAPEAPKATAEKKDERRWMVQCGSFKGAEQAESVRAQLAFEGFDSKITTNNGWNRVVIGPVKGKENADSTINRLKMAGHTNCIRLATGG	0.74	1.41	36.99	54.49	50.12	38.52		0	0	0	0.920404	0.999989	-0.0818369	0.736877	0.999974	0.0833296
NC_016856.1	4315766	4316791	-	STM14_RS21535	WP_000841333.1	STM14_RS21535	1026	342	GTG	TAA	GTGAAATCGAACAAGCAGGTTACTGCCGCTACGATGAAGGATGTTGCGTTGAAGGCGAAAGTCTCTACGGCAACCGTATCCCGCGCGTTAATGAACCCCGATAAAGTCTCCCAGTCGACCCGTAGCCGGGTTGAACAGGCCGCGCTTGAAGTGGGTTATTTCCCGCAGTCGATGGGGCGAAATGTAAAACGCAATGAATCCCGTACGATTTTGGTGATTGTCCCGGATATTTGCGATCCCTTCTTCAGTGAAATTATCCGCGGTATCGAAGTGACCGCGGCAGAACAGGGGTATCTGGTGCTGATTGGCGATTGCGCCCATCAAAACCAGAAAGAAAAAACCTTTCTTAATCTCATCATCACCAAACAGATCGACGGCATGGTACTTCTCAGTTCCCGACTGCCCTTTGACGCCAGCGTTGAGGAGCAGCGCAATTTGCCTCCGATGGTGATGTCGAATGAGTTCGCGCCGGAGCTTGAACTGCCGACGGAACATATTGATAACCTCACCGCCGCGTTCAATGCCATGAACTACCTGTTGGATTTGGGCCACAAGCGAATTGGTTGTATTGCGGGGCCGGAAGATATGCCGCTCTGTCACTATCGCTTACAAGGTTACGTACAGGCATTAAGACGCAGTGGCATTGTGGTCGATCCGCATTACATCGCCCGTGGCGACTTTACCTTTGAAGCCGGGGCAAACGCATTAAAGCAGTTGCTTGAGCAACCGTTGCCGCCTACCGCCGTCTTTTGTCATAGCGACGTAATGGCGCTGGGCGCCCTCTCCTGGGCCAAGCGCCAGGGTCTGAAAGTGCCTGACGATCTGTCGATTATCGGCTTTGACAATATCGCGCTGGCCGAGTTTTGCGACCCTCCGTTGACAACCGTGGCGCAGCCGCGTTTTGACATTGGTCGCGAGGCGATGCTGTTGTTGCTCGATCAGATGCAGGGGCAAAATGTGAGCAGCGGCTCGCGTTTAATGGATTGCGAGCTGATTATTCGCGGTTCTACGCGCGCTTTACCCTAA	VKSNKQVTAATMKDVALKAKVSTATVSRALMNPDKVSQSTRSRVEQAALEVGYFPQSMGRNVKRNESRTILVIVPDICDPFFSEIIRGIEVTAAEQGYLVLIGDCAHQNQKEKTFLNLIITKQIDGMVLLSSRLPFDASVEEQRNLPPMVMSNEFAPELELPTEHIDNLTAAFNAMNYLLDLGHKRIGCIAGPEDMPLCHYRLQGYVQALRRSGIVVDPHYIARGDFTFEAGANALKQLLEQPLPPTAVFCHSDVMALGALSWAKRQGLKVPDDLSIIGFDNIALAEFCDPPLTTVAQPRFDIGREAMLLLLDQMQGQNVSSGSRLMDCELIIRGSTRALP	0.91	1.58	61.08	44.5	66.89	28.1	deepribo-WT-1 deepribo-csrA-1 reparation-WT-1 reparation-csrA-1	0.9680106631122959	1175	2.4242215156555176	0.957436	0.999989	0.0626366	0.805367	0.999974	-0.0600299
NC_016856.1	4316946	4319144	-	STM14_RS21540	WP_000109379.1	STM14_RS21540	2199	733	ATG	TAG	ATGTCCGTCGCGCACGTTGCCTTGCCCGTTCCGCTTCCCCGAACCTTTGATTACCTGCTGCCGGAAGGCGGGGTCGCCAAAGCCGGGTGCCGCGTGCGCGTGCCATTCGGCAAGCAGCAAGAGCGCGTGGGCATTGTCGTCTCGATTAGCGACCACAGCGAATTGCCGCTCGATGAATTAAAATCGGTCATTGAAATCCTGGATAACGAGCCAATCTTTTCTCCCTCCATCTGGCGCTTACTCCTCTGGGCGGCGGATTACTACCACCATCCCCTCGGCGACGTTCTGTTTCACGCTCTGCCGGTTTTATTGCGTCAGGGAAAACCAGCCAGCAACGCGCCCCTATGGTATTGGTTCGCCACCGAAGAGGGGCAAGCCGTCGATATCAACAGCCTGAAACGCTCCGCCAAACAACAACAGGCGCTGGCGGCGCTACGGCAAGGAAAGATCTGGCGCTATCAGGTAGCCGAGCTTGATTTTACTGACGCCACGCTGCAAACGCTGCGGCGTAAGGGACTTTGTGAGCTTGCCAGTGAAACGCCCGCGTTTACCGACTGGCGGGAGCGTTATGCCGTCGCAGGAGAGCGCCTGCGGCTGAATACCGAACAGGCGACAGCAGTCGGCGCGATTCACAGCGCGTCGGACGGTTTCTCCGCCTGGTTGCTGGCAGGCGTAACCGGTTCCGGCAAGACCGAAGTGTATCTGAGCGTGCTGGAAAACGTCCTCGCCCAGGGCAAACAGGCGCTGGTGATGGTGCCGGAAATCGGCCTGACGCCGCAAACGATCGCCCGTTTTCGCGAACGTTTTAACGCGCCGGTGGAAGTGCTGCATTCCGGGCTAAACGACAGCGAGCGTCTTTCGGCATGGCTGAAAGCGAAAAACGGCGAAGCGGCGATTGTCATCGGCACGCGTTCCTCGCTGTTTACGCCGTTTAAAAATCTTGGCGTGATTGTCATCGACGAAGAGCACGACAGCTCTTATAAACAGCAGGAAGGGTGGCGCTACCACGCCCGCGATTTGGCAGTGTATCGCGCCCATAGCGAGCAGATCCCGATTATTCTCGGCTCCGCCACCCCAGCCCTGGAAACGCTATGTAACGTGCGGCAGAAAAAATACCGGATGCTGCGTCTGACGCGGCGCGCAGGCAACGCCCGCCCAGCTCTGCAGCATGTGCTGGATTTAAAAGGCCAGCGTCTTCAGGCGGGACTGGCGCCCGCCCTTATCGCCCGTATGCGCCAACATCTCCAGGCCGACAATCAGGTAATTTTATTTCTTAACCGCCGGGGATTCGCGCCCGCGCTGCTTTGCCACGACTGCGGCTGGATTGCAGAGTGCCCGCGTTGCGATCACTACTACACGCTGCACCAGGCGCAGCATCATTTACGCTGTCATCACTGCGACAGCCAGCGTCCGGTACCGCGTCAGTGCCCCTCCTGCGGCTCCACACATATGTTACCGGTTGGGTTAGGGACGGAACAGCTGGAGCAGGTGCTGGCGCCCTTCTTCCCCGGCGTGCCGATCTCACGAATCGACCGTGATACCACCAGTCGTAAAGGCGCGCTGGAGCAGCATCTGGCGGAAGTTCACCGCGGCGGAGCACGCATCCTGATAGGCACACAAATGCTGGCGAAAGGCCATCACTTTCCGGATGTCACGCTGGTGGCGTTGCTGGATGTCGATGGCGCGCTTTTTTCCGCAGATTTTCGTTCGGCGGAACGCTTCGCCCAGCTCTACACTCAGGTTTCCGGCCGCGCCGGGCGCGCGGGCAAACAGGGCGAAGTGGTGCTCCAAACGCACCATCCTGAGCATCCCCTGCTGCAAACGTTACTGTATAAAGGCTATGATGCGTTTGCGGAGCAGGCGCTGGCGGAACGGCAAACGCTCCAGCTTCCGCCGTGGACCAGCCACGTCATTATTCGCGCAGAGGATCATAACAATCAGCAGGCGCCCGTCTTTCTCCAACAGTTGCGTAATCTGATTCAGGCCAGCCCGCTATCAGACGATAAGCTGTGGATCTTAGGTCCGGTTCCGGCCCTCGCGCCAAAACGCGGCGGCCGCTATCGCTGGCAAATTTTACTTCAGCATCCTTCACGGATTCGCCTGCAACACATCATCAGCGGCACGCTGGCGTTGATCAATACGCTCCCGGAAGCGCGGAAAGTTAAATGGGTTCTGGACGTCGATCCGATTGAAGGATAG	MSVAHVALPVPLPRTFDYLLPEGGVAKAGCRVRVPFGKQQERVGIVVSISDHSELPLDELKSVIEILDNEPIFSPSIWRLLLWAADYYHHPLGDVLFHALPVLLRQGKPASNAPLWYWFATEEGQAVDINSLKRSAKQQQALAALRQGKIWRYQVAELDFTDATLQTLRRKGLCELASETPAFTDWRERYAVAGERLRLNTEQATAVGAIHSASDGFSAWLLAGVTGSGKTEVYLSVLENVLAQGKQALVMVPEIGLTPQTIARFRERFNAPVEVLHSGLNDSERLSAWLKAKNGEAAIVIGTRSSLFTPFKNLGVIVIDEEHDSSYKQQEGWRYHARDLAVYRAHSEQIPIILGSATPALETLCNVRQKKYRMLRLTRRAGNARPALQHVLDLKGQRLQAGLAPALIARMRQHLQADNQVILFLNRRGFAPALLCHDCGWIAECPRCDHYYTLHQAQHHLRCHHCDSQRPVPRQCPSCGSTHMLPVGLGTEQLEQVLAPFFPGVPISRIDRDTTSRKGALEQHLAEVHRGGARILIGTQMLAKGHHFPDVTLVALLDVDGALFSADFRSAERFAQLYTQVSGRAGRAGKQGEVVLQTHHPEHPLLQTLLYKGYDAFAEQALAERQTLQLPPWTSHVIIRAEDHNNQQAPVFLQQLRNLIQASPLSDDKLWILGPVPALAPKRGGRYRWQILLQHPSRIRLQHIISGTLALINTLPEARKVKWVLDVDPIEG	0.39	0.97	5.71	12.32	14.57	12.68	reparation-WT-1 reparation-csrA-1	0.9446851049650121	0	0	0.700905	0.999989	-0.451959	0.189354	0.999974	0.456168
NC_016856.1	4319348	4319560	+	STM14_RS21545	WP_000715284.1	STM14_RS21545	213	71	ATG	TAA	ATGAAAAAAGGTATTCACCCGAATTACGTAGAAATTACTGCAACCTGTTCTTGCGGTAATGTTATCAAAACCCACTCTACCGTGGGTCACGACCTGAACCTGGACGTGTGCGGCAAATGCCACCCGTTCTTCACTGGTAAGCAGCGTGTTGTTGATACCGGTGGTCGTGTTGAGCGCTTCAACAAGCGCTTCAGCATCCCTGGCAGCAAATAA	MKKGIHPNYVEITATCSCGNVIKTHSTVGHDLNLDVCGKCHPFFTGKQRVVDTGGRVERFNKRFSIPGSK	2.52	3.53	5880.19	6463.84	2337.07	1831.85	deepribo-WT-1 deepribo-csrA-1 reparation-WT-1 reparation-csrA-1	0.9190269910029991	271	3.4482815265655518	0.815502	0.999989	0.368978	0.0145685	0.459971	-0.369018
NC_016856.1	4319606	4320268	-	STM14_RS21550	WP_000792788.1	STM14_RS21550	663	221	ATG	TAG	ATGAAAAATCTCTTTATCGCCTGGATAAGTTTATTGCTATATGGCTGCACAACCTTTCCACAAGCCGTAAAACCTACGACAGGCGGACAGCCCTCCCCGACGGAAATCTATATCGTCAGTCATGGCTGGCACACGGGAATTATTGCGCCGGCCCATGATGTTAATACCGTTCTGCCACAGCTTAAAAAACGGTTCGCTCAGGAGACGCAGTGGTATGAAATCGGCTGGGGCGATAAGGGCTTTTATCAGTCACAAGAAATAACCACCGCGCTTACGCTCCAGGCCATGTTCTGGTCATCCGGCGCGGTTATGCACATCGTCGCCTTTTCCGGTCAACCAGAACGCTATTTCGTCGGTAGCGAGATAAAATCACTGCTCCTGCACACAAACCAGCGTAACAGTCTGATGCGCTATCTGGGCCGCAGCTTTGCGCGTGACGAAGGGGGTAATCTGATTCCGTTAAAACAAGGAATTTACGGCGATAGCCAGTTTTACGCCGCGAATGGCCGCTACGGCATACTCAATACCTGCAATAAATGGACAGCGAAGGGGCTGGAAAGTGCGGGACTGACTATAAATCCTTCGTTAAAACTCACGGCAGGAAGCGTAATGAAAGCGATTACGGATCACAGAATGTGTCTGAACAAATACTGTTATCCCTAG	MKNLFIAWISLLLYGCTTFPQAVKPTTGGQPSPTEIYIVSHGWHTGIIAPAHDVNTVLPQLKKRFAQETQWYEIGWGDKGFYQSQEITTALTLQAMFWSSGAVMHIVAFSGQPERYFVGSEIKSLLLHTNQRNSLMRYLGRSFARDEGGNLIPLKQGIYGDSQFYAANGRYGILNTCNKWTAKGLESAGLTINPSLKLTAGSVMKAITDHRMCLNKYCYP	0.55	0.65	2.68	4.07	4.83	6.29		0	0	0	0.676865	0.999989	0.632762	0.52796	0.999974	-0.610306
NC_016856.1	4320469	4322259	-	STM14_RS21555	WP_000899636.1	STM14_RS21555	1791	597	ATG	TAA	ATGTTATTTACAAGGAAAGTCTTACCTGTATTATGCTGCCTGTGTTTGAGCGGCAGCGTTTTGGCCTCAGGCGTTTTAGACCCAAACAGGCCAATGGTCGCATCAGCAGATGTCATTCCAGTCCATGAAGGGCCATTAGGTATGGTCGATGTCGCTCCCTACGGCGGCGTTTTCCCATTAACAGCAATCATTAATAAAGCCAATCATAATGTACAGGACGTGAAGGTTACCGTTTTAGGGAAAGGGGAAAAAGGCATCCCGATCAGTTATGATGTCGGCCCGCAGGCTATAAATACCCATGACGGCATACCTGTATTTGGCTTGTATCCAGATTATGTCAATAAAGTTAAAGTTGACTGGACTGAAGAAGGTAAAAAACAAACTTATACGTGGTCCATTTACGCCGCACCGGTATCATTACCCTCTACTACCGGGCAAACTGCCGTTCTTCCTACGGTAGAACCGGTTAAAGTCGATAGCTCGCTTAAAAACCGCTTATATCTTTTTAACCATATAACGGGGATGCCAAGAGCCGGCCACATTATGCATGTCGCAGGCGGCGCGGCGAACTGGGATTATACCGGTATCAACTGGATTAGCGATACGAATGGCGATGTTCGCGGCTATATGAATATTGATAAATTCCGTAACCAGGATGATATAACGCGCTTTGGTTCCATGATGGGCTTCCATCAGGTTAACGATGGCAATCTTATGTTTGGCCAGGGTCAACGTTACTTTAAATATGATTTCTTAGGCCGCGTTATTTCCGATAAACGACTGCCAAAAGGATTTATTGATTTTTCGCACGCCATTACCGAAACGCCGAAAGGCACCTACCTGCTGCGTGTCGCAAAAGAAAATTATCCATTAAATGGTAAATACACCATCAATACTGTGCGTGATCATATTCTTGAAGTTGACCAGAACGGCGATACCGTCGATTACTGGGATCTGCCAAAAATCCTCGACCCCTATCGTGACGACGTTATTCTGGCGATGGATCAGGGAGCGGTATGTTTGAGCGTCGATGCCGAACATTCCGGTCAGGTCATGACCAAAGAGCAGCTTGCAAAACAACCCTTCGGCGATATCGCGGGCTCCGGCCCGGGCCGCAACTGGGCGCATGTTAACTCCGTCAGCTACGATCCTCGCGACGACAGCATTATCATTAGCTCGCGCCACCAGTCTGCCATCATCAAAATTGGTCGCGATAAAAAAGTGAAATGGATACTTTCCGATCCATCCGGCTGGAAAGGCGAACTGGCGAAAAAAGTGCTGAAACCCGTAGACAGCAACGGTAAACCGCTAACCTGCGAAGCGCACCACTGCGACGGTGGATTTGACTGGACATGGACACAACATACCGGTTGGTTAGTGCCATCCAAAAGCACCGGAGGTAAAACCGTCGTGACCGCCTTTGATAACGGCGATGCGCGCGGCATGGAACAACCGGCCATGCCATCAATGAAATATTCCCGCGGCGTGGAATATCAAATTGACGAAAAAAATATGACGGTTTCCCAAATGTGGGAATATGGTAAAGAGCGCGGTTTTGACTGGTACAGCGCCATTACTTCCGTCACGGAATATCGCCCGGAAACCAAAACGATGTTCATGTACTCGGCCACAGCGGGAATGAGCGGTACAAAACCGATCGTTTCCGTTCTGGATGAAGTCAAAGACGGTACTCAGGATGTGATGCTGGAGCTAAAAGTACACAGTAACCGTGCCGGTATGCTGGGTTATCGGGCGCTGATTATCGATCCAGAGCAGATGTTTAAAAAATAA	MLFTRKVLPVLCCLCLSGSVLASGVLDPNRPMVASADVIPVHEGPLGMVDVAPYGGVFPLTAIINKANHNVQDVKVTVLGKGEKGIPISYDVGPQAINTHDGIPVFGLYPDYVNKVKVDWTEEGKKQTYTWSIYAAPVSLPSTTGQTAVLPTVEPVKVDSSLKNRLYLFNHITGMPRAGHIMHVAGGAANWDYTGINWISDTNGDVRGYMNIDKFRNQDDITRFGSMMGFHQVNDGNLMFGQGQRYFKYDFLGRVISDKRLPKGFIDFSHAITETPKGTYLLRVAKENYPLNGKYTINTVRDHILEVDQNGDTVDYWDLPKILDPYRDDVILAMDQGAVCLSVDAEHSGQVMTKEQLAKQPFGDIAGSGPGRNWAHVNSVSYDPRDDSIIISSRHQSAIIKIGRDKKVKWILSDPSGWKGELAKKVLKPVDSNGKPLTCEAHHCDGGFDWTWTQHTGWLVPSKSTGGKTVVTAFDNGDARGMEQPAMPSMKYSRGVEYQIDEKNMTVSQMWEYGKERGFDWYSAITSVTEYRPETKTMFMYSATAGMSGTKPIVSVLDEVKDGTQDVMLELKVHSNRAGMLGYRALIIDPEQMFKK	0.43	0.24	0.83	0.46	1.94	1.91		0	0	0	0.399843	0.999989	1.66518	0.208599	0.999974	-1.67951
NC_016856.1	4322598	4322858	-				261	87	GTG	TAA	GTGAAGCATTTCTGCACGCCTTTACCGGGCAACCCTTGCCGGATGATGCCGATCTGCGAAAAGAGCGCAGCGATGAAATCCCGGAAGCGGCAAAAGAGATCATGCGTGAGTTGGGGATTGATCCGGAAACGTGGGAATACTGATAGCAAAGCATGCGGTCAGAACGCCTCTGGCCGCGCTTTTTTAACGATTCCCCTTGTACACGGCTATCTCCGACATTGTTCTAAATGTTCATCTTCCCGAATAACCCTCGGTGGATAA	VKHFCTPLPGNPCRMMPICEKSAAMKSRKRQKRSCVSWGLIRKRGNTDSKACGQNASGRAFLTIPLVHGYLRHCSKCSSSRITLGG	0.56	0.66	52.1	52.87	93.11	79.94	reparation-WT-1	0.64545151616128	0	0	0.593396	0.999989	0.615615	0.119041	0.944486	-0.61402
NC_016856.1	4322716	4323033	-	STM14_RS21560	WP_000852810.1	STM14_RS21560	318	106	ATG	TGA	ATGGCTGAATGGAGCGGCGAATATATCAGCCCATACGCTGAGCACGGTAAGAAGAGTGAGCAAGTCAAAAAAATTACGGTTTCCATTCCTCTGAAGGTGTTAAAAATCCTCACCGATGAACGTACGCGTCGTCAGGTGAACAACCTGCGCCACGCCACCAACAGCGAGCTGTTGTGTGAAGCATTTCTGCACGCCTTTACCGGGCAACCCTTGCCGGATGATGCCGATCTGCGAAAAGAGCGCAGCGATGAAATCCCGGAAGCGGCAAAAGAGATCATGCGTGAGTTGGGGATTGATCCGGAAACGTGGGAATACTGA	MAEWSGEYISPYAEHGKKSEQVKKITVSIPLKVLKILTDERTRRQVNNLRHATNSELLCEAFLHAFTGQPLPDDADLRKERSDEIPEAAKEIMRELGIDPETWEY	1.54	1.86	211.94	200.67	137.73	107.97	deepribo-WT-1 deepribo-csrA-1 reparation-WT-1 reparation-csrA-1	0.8170609796734419	702	2.8770761489868164	0.615762	0.999989	0.584512	0.0125868	0.431892	-0.582522
NC_016856.1	4323298	4324458	+	STM14_RS21565	WP_000197217.1	STM14_RS21565	1161	387	ATG	TAA	ATGACGCGTAAACAGGCCACTATCGCAGTGCGTAGCGGATTAAACGATGACGAACAATACGGCTGCGTTGTGCCGCCAATCCATCTCTCCAGTACCTATAACTTTACCGGTTTCAATGAGCCGCGCGCGCATGATTATTCCCGCCGCGGTAATCCCACGCGTGATGTTGTTCAGCGCGCATTAGCGGAACTGGAAGGCGGCGCGGGCGCGGTATTGACGAATACCGGCATGTCGGCGATTCATCTGGTCACCACCGTTTTCCTCAAGCCGGGCGATCTGCTGGTCGCGCCGCATGATTGCTATGGCGGCAGTTATCGTCTGTTTGACAGTCTGGCGACACGCGGCTGTTATCGTGTGCGGTTTGTCGATCAGGGCGATGAACGCGCCTTACAGGCGGCGCTGGAAGAAAAACCGAAGCTGGTACTGGTAGAAAGTCCAAGTAATCCATTGTTACGCGTGGTGGATATTGCGAAAATCTGTCGGCTGGCGCGCGAGGCGGGCGCAGTGAGCGTCGTTGATAACACGTTTTTAAGCCCGGCGCTGCAAAATCCGCTGGCGTTGGGTGCCGATCTGGTGTTGCATTCATGCACGAAATATCTCAACGGTCATTCGGATGTCGTGGCCGGCGTGGTGATTGCTAAAGATCCGGAAGTGGTCACTGAACTGGCGTGGTGGGCGAATAATATTGGCGTGACCGGCGGGGCGTTTGATAGCTATCTGCTGCTGCGCGGTTTGCGAACTCTGGTGCCGCGTATGGAGCTGGCGCAGCGCAACGCGCAGGCGATTGTGAAATATCTGCAAACCCAGCCGTTGGTGAAAAAACTGTATCATCCGTCGCTGCCGGAAAATCAGGGGCATGAAATTGCCGCGCGCCAGCAAAAAGGCTTTGGCGCAATGTTGAGTTTTGAACTGGATGGGGATGAGGAGACGCTGCGTCGTTTTCTGGGCGGGCTGTCGCTGTTTACGCTGGCGGAATCTTTAGGGGGAGTGGAAAGTTTGATCTCTCACGCCGCCACCATGACGCATGCCGGTATGTCGCCGCAGGCGCGTGCCTCCGCCGGGATCTCCGAAACGCTACTGCGTATCTCCACCGGTATTGAAGATGGCGAAGATTTAATTGCCGACCTGGAAAATGGCTTCCGGGCTGCAAACAAGGGGTAA	MTRKQATIAVRSGLNDDEQYGCVVPPIHLSSTYNFTGFNEPRAHDYSRRGNPTRDVVQRALAELEGGAGAVLTNTGMSAIHLVTTVFLKPGDLLVAPHDCYGGSYRLFDSLATRGCYRVRFVDQGDERALQAALEEKPKLVLVESPSNPLLRVVDIAKICRLAREAGAVSVVDNTFLSPALQNPLALGADLVLHSCTKYLNGHSDVVAGVVIAKDPEVVTELAWWANNIGVTGGAFDSYLLLRGLRTLVPRMELAQRNAQAIVKYLQTQPLVKKLYHPSLPENQGHEIAARQQKGFGAMLSFELDGDEETLRRFLGGLSLFTLAESLGGVESLISHAATMTHAGMSPQARASAGISETLLRISTGIEDGEDLIADLENGFRAANKG	0.23	0.43	8.78	10.72	37.95	24.83	reparation-WT-1 reparation-csrA-1	0.6691102965678111	0	0	0.979156	0.999989	-0.0429777	0.911951	0.999974	0.0457766
NC_016856.1	4324461	4326893	+	metL	WP_000110806.1	STM14_RS21570	2433	811	ATG	TAA	ATGAGTGTGATTGCGCAGGCAGGGGCGAAAGGTCGTCAACTGCATAAATTTGGCGGCAGTAGTCTGGCGGATGTGAAGTGTTACCTGCGTGTCGCAGGCATTATGGCGGAGTATTCGCAGCCTGACGATATGATGGTAGTGTCCGCCGCAGGCAGTACCACCAACCAGTTGATTAGCTGGCTCAAGTTAAGCCAGACCGATCGCCTTTCTGCGCATCAGGTATTACAGACGTTACGCCGCTACCAGTGCGATCTGATTAGCGGGCTGCTTCCCGCCGACGCGGCAGATGATTTAACCAGCGCTTTTATTAGCGATCTGGAACGTCTTGCCGCCTTGCTCGACGGCGGCGTAACGGATGCCGTCTATGCTGAGATCGTCGGACACGGCGAAATTTGGTCGGCGAGATTGATGTCCGCCGTCCTGAATCAGCAGGGGCTGGATGCCGCCTGGCTGGACGCGCGCGCATTTTTACGCGCCGAACGCGCCGCACAGCCGCAGGTTGATGAAGGGCTATCTTATCCTTTATTGCAGCAGCTACTGGCGCAGCATCCGGGCAAACGTCTGGTCGTGACCGGCTTTATCAGCCGCAATCATGACGGCGAAACAGTCCTGTTAGGCCGGAACGGTTCCGACTATTCCGCCACGCAAATCGGCGCGCTGGCGGGCGTTTCCCGCGTGACCATCTGGAGCGATGTCGCGGGCGTTTATAGCGCCGACCCGCGCAAAGTGAAAGATGCCTGCCTGCTGCCGTTGCTGCGTCTGGACGAAGCCAGCGAGCTGGCGCGTCTGGCGGCGCCTGTTCTGCACGCCCGCACGCTACAGCCAGTGTCCGGCAGCGATATCGATTTGCAGTTGCGCTGTAGCTACACGCCGGATCAAGGGTCAACCCGAATTGAACGAGTGCTGGCTTCCGGGACGGGCGCGCGTATCGTGACCAGTCACGATGATATCTGTCTGATTGAGTTTCAGGTGCCAGCCAGCCAGGATTTCAGGCTGGCGCATAAAGAGCTCGACCACATTTTAAAACGGGCGCAGGTGCGTCCGCTGGCGGTGGGCGTGCATCGCGATCGCCAGCTATTGCAGTTCTGCTATACCGCCGAGGTAGCGGATAGCGTACTGAAACTCCTCGACGATGTCGGGCTGCCGGGCGAATTGCGCCTGCGACAGGGGCTGGCGCTGGTGGCGATGGTCGGTGCGGGCGTCACTCGCAATCCGCTACACTGCCATCGCTTCTGGCAGCAGTTGAAAGGTCAGCCAGTGGAGTTTACCTGGCAGTCGGAGGAGGGCATCAGTCTGGTGGCGGTGCTGCGTACCGGCCCAACTGAGAGCCTGATTCAGGGGCTGCATCAGTCTGTTTTCCGCGCCGAAAAACGCATTGGCCTGATGCTGTTCGGTAAGGGGAACATCGGCTCCCGTTGGCTGGAACTGTTTGCCCGTGAACAAAGCACGCTTTCCGCGCGTACTGGTTTTGAATTTGTGCTGGCGGGCGTGGTGGATAGCCGCCGTAGCCTGTTGAATTATGAAGGGCTGGACGCCAGCCGCGCGTTGGCATTCTTTGATGATGAAGCCGTTGAGCAGGACGAAGAGTCGCTATTCCTGTGGATGCGTGCGCATCCGTATGATGATTTAGTGGTGCTGGATGTAACCGCCAGTGCACAGTTAGCCGATCAGTACCTTGATTTCGCCAGCCACGGTTTTCATGTGATTAGCGCCAATAAACTGGCGGGCGCAAGCGCCAGCGATAAGTATCGCCAGATTCATGACGCGTTTGAAAAAACCGGGCGTTACTGGCTGTATAACGCCACCGTGGGCGCGGGATTGCCGATCAACCACACGGTGCGGGATCTGATTGACAGCGGCGATACGATTCTCTCGATCAGCGGGATCTTCTCCGGGACGCTATCCTGGCTGTTCCTGCAATTTGACGGTACGGTGCCGTTCACCGATCTGGTGGATCAGGCCTGGCAGCAGGGGCTGACCGAACCCGATCCGCGCGTCGATCTTTCCGGAAAAGATGTCATGCGTAAGCTGGTGATTCTGGCGCGCGAGGCGGGATACGACATCGAGCCGGATCAGGTGCGTGTAGAATCGTTGGTGCCGGCGCATTGTGAAGAAGGATCTATCGATCACTTTTTCGAAAACGGCGACGCGCTGAATGAACAGATGGTGCAGCGTCTGGAGGCAGCCCGCGAACTGGGGCTGGTGTTGCGTTACGTGGCGCGTTTCGACGCCAATGGCAAAGCGCGCGTCGGCGTTGAAGCGGTGCGTCCGGAACATCCGCTGGCGGCGCTGCTGCCGTGCGATAATGTCTTTGCTATTGAAAGCCGCTGGTATCGCGATAACCCGCTGGTGATCCGTGGGCCGGGCGCGGGTCGCGATGTGACCGCCGGGGCGATTCAGTCGGATATCAACCGTCTGGCGCAGTTGCTGTAA	MSVIAQAGAKGRQLHKFGGSSLADVKCYLRVAGIMAEYSQPDDMMVVSAAGSTTNQLISWLKLSQTDRLSAHQVLQTLRRYQCDLISGLLPADAADDLTSAFISDLERLAALLDGGVTDAVYAEIVGHGEIWSARLMSAVLNQQGLDAAWLDARAFLRAERAAQPQVDEGLSYPLLQQLLAQHPGKRLVVTGFISRNHDGETVLLGRNGSDYSATQIGALAGVSRVTIWSDVAGVYSADPRKVKDACLLPLLRLDEASELARLAAPVLHARTLQPVSGSDIDLQLRCSYTPDQGSTRIERVLASGTGARIVTSHDDICLIEFQVPASQDFRLAHKELDHILKRAQVRPLAVGVHRDRQLLQFCYTAEVADSVLKLLDDVGLPGELRLRQGLALVAMVGAGVTRNPLHCHRFWQQLKGQPVEFTWQSEEGISLVAVLRTGPTESLIQGLHQSVFRAEKRIGLMLFGKGNIGSRWLELFAREQSTLSARTGFEFVLAGVVDSRRSLLNYEGLDASRALAFFDDEAVEQDEESLFLWMRAHPYDDLVVLDVTASAQLADQYLDFASHGFHVISANKLAGASASDKYRQIHDAFEKTGRYWLYNATVGAGLPINHTVRDLIDSGDTILSISGIFSGTLSWLFLQFDGTVPFTDLVDQAWQQGLTEPDPRVDLSGKDVMRKLVILAREAGYDIEPDQVRVESLVPAHCEEGSIDHFFENGDALNEQMVQRLEAARELGLVLRYVARFDANGKARVGVEAVRPEHPLAALLPCDNVFAIESRWYRDNPLVIRGPGAGRDVTAGAIQSDINRLAQLL	0.49	0.87	24.06	24.48	49.17	28.22	deepribo-WT-1 deepribo-csrA-1 reparation-WT-1 reparation-csrA-1	0.9463512162612459	1064	2.5131289958953857	0.977153	0.999989	0.0307137	0.891923	0.999974	-0.0303411
NC_016856.1	4327009	4327866	-	STM14_RS21575	WP_000398249.1	STM14_RS21575	858	286	ATG	TAA	ATGGAAGGTTTTGAGTTATTTCCAAAAATTAAAGGCGCGATCAAATGGATGGCCGAGCACAGTGACTCGGTAATTCATTTTGGCTGGAATGTTGTTGCCGCCATCATTCTACTTTTCATCGGTAAGTTAATAGCTCGCTTACTATCGAGGGGGCTGGAAAAATTACTTCTCAGGCGGCAAGTGGATGCCACTATTGTCCACTTTTTCTCCGCGCTGGTTCGCTACATCACGATAGCTTTCACGGCAGTAGCCGCTCTTGGCCGTGTCGGTATAGAAACCTCCTCAATTATTGCCGTTATCGGCGCGGCGGGTTTAGCCATTGGCCTGGCGCTGCAAGGGTCACTTTCCAACTTTGCCGCAGGCGTACTGCTTGTCTCCCTGCGTCCTTTCCGCGCCGGGGAAATTGTACAAATTGGCCTGGTTATCGGCACAGTAGAAAAGGTCCATATTTTCTCCACCACTCTGCTCACTGCGGATAGCAAAGAAGTTGTCATCCCGAATGGTAAAATTATTGCTGATAATATTATCAACTATTCACGACACCCCTATCGACGTATTGATCTGATTATTGGCGTGGATTACCAAAGCCGTATTGCTGACGTAAAAAACGTGATACATCGTATTATTGAGCAAGATCATCGCATTGATAAAACCCGCGATATTACGGTCCGCCTGGGCGAACTTGCGCCCTCTAGCCTGAATTTCTATGTTCGCGTATGGGTGCCCAACGCTCAGTACTGGAGTACTTACTACGATCTTCTGGAAAATATCAAGGAAGCAATGGATGAAAACGGCATCAATATTCCTTACCCCCGGATGGATGTCCGGGTTGAGAATGTAAAAAGCATCACGCCATAA	MEGFELFPKIKGAIKWMAEHSDSVIHFGWNVVAAIILLFIGKLIARLLSRGLEKLLLRRQVDATIVHFFSALVRYITIAFTAVAALGRVGIETSSIIAVIGAAGLAIGLALQGSLSNFAAGVLLVSLRPFRAGEIVQIGLVIGTVEKVHIFSTTLLTADSKEVVIPNGKIIADNIINYSRHPYRRIDLIIGVDYQSRIADVKNVIHRIIEQDHRIDKTRDITVRLGELAPSSLNFYVRVWVPNAQYWSTYYDLLENIKEAMDENGINIPYPRMDVRVENVKSITP	0.28	0.98	0.69	1.09	2.49	1.11		0	0	0	0.625456	0.999989	-0.974213	0.54672	0.999974	1.04199
NC_016856.1	4327869	4328867	-	STM14_RS21580	WP_000406820.1	STM14_RS21580	999	333	ATG	TAA	ATGGAAATTACTTTACCGTCAATGTCAGATAAAAAATGGACCTGCGCCGATCTCCTGAGTAGCTATCGATTCTGGGGGATCACTTTTTTCTTTTTGGTGCTCTCTTTTATCAGTTCGCTGGGATCGTCGTATGGTGTTTATTTTTGGAGTAAATCACTGTCTATTCCAGCCGATCGTATTGGTGTTATTCTCGTTTGCGGCCAACTGGGATACCTCCTGGGTATGGTTGCCAGCTGGTTTGTCTGCCGTATAAAAAATTGTTACCCCTTCTACTTTGTTGCGCTCCTGTTAATCATTGGCGTGGTCTGTTCCTTCTGCATAAATGGCCCGTCTGACGTAGTCAGGCTTATCATAGCGCAGTTTTTAATTAATCTGGGTATGGGGATCATAACGCTGTTAGTCCCCATGCTGCTTTTCAGCGCTATCGGCAGTGCTCAGACATTTGTTATTTTATTTAGCCTCTGCTTACTGTTCAAATTTATCATCGCTGGCTATCTGTCTATATTTATATACTCAATTCCTTATATAGGAATAATCGTAATTACTTTAGCGGTTATCGCGCTTTTGCTACTATTACCGCTCAAAAAAGAACTTTTCTATATTGCACCGCCCAAAAGGTTCTCATCAACCCAGCGACCTGAGTGCGCAGAACCCCTTGTCGTCGCATTATTGGGCTTTTTCATTCCATTTTATATTATTTATTGGTTCTTCAGAATTCACCGGGAAATGCAATTTGTGGCGCCTTCGCCCCGACTCATGACCGCATGTGGCGCGGGATGGCTGTCAGCCATTATGCCGTTTGGCACAGCCATATTGTGTCTGACGCTTAGCGACGAAATCCGCGCTCTGCTGGCGAATAAAAACGAAGATGGCGGAATACGAACCGGCTGGACACTATTCTGGGCGTTACTGCTGCCACCCGTCGGCGCGGCGATTATCCAGGCAAAAATGAACCGTTTTATTACCGCTAATACCGCGGATACTGCTGACAGAGGATAA	MEITLPSMSDKKWTCADLLSSYRFWGITFFFLVLSFISSLGSSYGVYFWSKSLSIPADRIGVILVCGQLGYLLGMVASWFVCRIKNCYPFYFVALLLIIGVVCSFCINGPSDVVRLIIAQFLINLGMGIITLLVPMLLFSAIGSAQTFVILFSLCLLFKFIIAGYLSIFIYSIPYIGIIVITLAVIALLLLLPLKKELFYIAPPKRFSSTQRPECAEPLVVALLGFFIPFYIIYWFFRIHREMQFVAPSPRLMTACGAGWLSAIMPFGTAILCLTLSDEIRALLANKNEDGGIRTGWTLFWALLLPPVGAAIIQAKMNRFITANTADTADRG	0.18	0.27	0.44	0.31	2.41	1.14		0	0	0	0.909841	0.999989	0.288822	0.929678	0.999974	-0.161638
NC_016856.1	4329102	4330226	-	STM14_RS21585	WP_001134807.1	STM14_RS21585	1125	375	ATG	TAA	ATGCCGCCTCTGTTCACCATTAATGCCTGCAAAAGCGCTGGTTGTCGCAATCTTGGGCTGCCTGACTCGCCGGATTATGTGTGGCCGGACTATCGCCTGGGTTATCCGGCATTGCATTGTCGAGCCTGCGGCAGTTATCCGCCGCTCTTCAACGAGGGGGAATTTCGCCGCTGGGCGTCTGCTTATATCGCGCAATATGCCAAAGAGCATGGTCACTTTTGCCCCGACTGCTATCAAAAAACATGGATTCGTTATGGACGTAATCCCGGCGGAACGCAGCGACTTCAGTGCCAGTACTGTAAGAAAGTCTGGACGCCAAAACAGCACGCGCTGAATGTCGCCGAAACGCCGGAACAGATTTGCAGTATTCCGCTGCTCGTACCGTTTCAGGGAGCGAATGCCTTCCAGCAATTGTACTTTTTATTCAGTTTTGATGCTGTTCGCGGCAATATTCTTCACCTTTCCAGCAATTTCACGTTACTGTCTGCCGGAAAAAGTTTGCATTACCACTGGAAAGGAATTGCGCCGCCCGAGGGCGAGAAGGGCGATATTATTCACCGTATCGCCATTAAAGAACGGCAATTTTTACAGCGAAGTCAGTTCGATGAGATTCAGTATGGCCCGGCGGCGCTTAAACGTAACGCGCAAGGAACAATACTTCGCCCGGTCATTACGGCGCATGGTCATTTTCGGGTGCTGAAAAACCGCTTTCCTGATGTCGCGACACACATCATTGCCCATGAGTGTTTTTTGCGCGGCGCGGTCATTACGGCATGGGCGGAGCGGTTTCGCCAGCGTCTCTCCTCGCTGTGGTTCGTTGAGGAAGAGATAAACGATGACGATTGCCGCGCAGAGTGGCAACTGTTAGGCAAAACATGGCAGGGATGGTGGCAAAATCAGTGGCAACTCTGGGGGCAAGGTCACAACCGCAAAATGGTCTGTTCGTTAACCGGTTCCCACTTAGAACAAGGTGTCGCCGTTAATCTGGCGGCCAGTCGCCGCTTTGTTACCTGGCTATGGCAACAACCTGAATTCCAGCAAAGCGCCCACTATTCCGCCAAACGCGTCACGCAAATTCTGTATTTTCTGACGGAAAAATATAATTCACAATGGAATCACATTTAA	MPPLFTINACKSAGCRNLGLPDSPDYVWPDYRLGYPALHCRACGSYPPLFNEGEFRRWASAYIAQYAKEHGHFCPDCYQKTWIRYGRNPGGTQRLQCQYCKKVWTPKQHALNVAETPEQICSIPLLVPFQGANAFQQLYFLFSFDAVRGNILHLSSNFTLLSAGKSLHYHWKGIAPPEGEKGDIIHRIAIKERQFLQRSQFDEIQYGPAALKRNAQGTILRPVITAHGHFRVLKNRFPDVATHIIAHECFLRGAVITAWAERFRQRLSSLWFVEEEINDDDCRAEWQLLGKTWQGWWQNQWQLWGQGHNRKMVCSLTGSHLEQGVAVNLAASRRFVTWLWQQPEFQQSAHYSAKRVTQILYFLTEKYNSQWNHI	0.62	1.18	2.5	3.97	4.04	3.37		0	0	0	0.95419	0.999989	-0.0701016	0.90337	0.999974	0.0851658
NC_016856.1	4330362	4331918	+	STM14_RS21590	WP_000865249.1	STM14_RS21590	1557	519	ATG	TAA	ATGAAAGTAAAACTGCTTGCTGCCGGTATTTTGTTCACGCTGCCGTTCTGGGCCTGCGCCAAAGATGTCACCATTATTTACACCAACGATCTACACGCCCATGTGGAGCCTTATAAAGTACCGTGGATTGCTGACGGTAAACGCGATATTGGCGGTTGGGCCAATATCACCACGCTGGTGAAGCAGGAAAAAGCCAAAAATAAGGCGACGTGGTTTTTTGATGCCGGAGATTACTTTACCGGACCGTATATCAGCAGCCTGACGAAGGGTAAAGCGATTATCGATATTTTGAATACCATGCAGTATGACGCTGCCACTATCGGTAATCATGAGTTCGATCATGGCTGGGACAATACATTGTTGCAACTGAGCCGGGCGAAATTCCCTATCGTACAGGGCAATATTTTTTATGAGGACAGCAGTAAATCCTTCTGGGATAAGCCGTACACCATTGTTGAAAAAGATGGCGTCAAGATTGGCGTAATCGGCTTACACGGTGTCTTTGCTTTTAATGATACGGTATCCGCCGCGACGCGCGTGGGCATTGAGGCACGCGATGAAATTAAGTGGCTGCAACGTTACATTGATGAACTTAAAGGTAAAGTCGATCTGACCGTCGCGCTGATCCACGAAGGCACCCCGGCCCGCCAGTCCAGCATGGGGAATACCGATGTGCGACGCGCGCTGGATAAAGATATTCAGACCGCAAGTCAGGTAAAAGGGCTGGATATTTTGATTACCGGCCACGCGCATGTCGGTACGCCAGAACCGATTAAAGTCGGTAATACGCTGATCCTCTCAACGGACAGCGGCGGTATTGATGTGGGTAAACTGGTGCTGGATTACAAAGAGAAACCACACCACTTTACGGTGAAGAACTTCGAGCTGAAGACCATTTTTGCTGATGAGTGGAAGCCAGATCCGCAAACGAAACAGGTGATCGACGGCTGGAACAAAAAGCTCGATAAAGTCGTGCAGCAAACGGTGGCGCAGTCGCCGGTTGAGCTGACCCGCGCGTATGGCGAATCGTCGTCGCTGGGGAATCTGGCGGCGGATGCGCTGCTTTTTACGGCGGGGAAAGACACCCAGTTAGCGCTTACTAACTCTGGCGGTATCCGCAACGAAATCCCGGCTGGCGCGGTGACGATGGGGGCGGTAATCAGTACCTTCCCGTTCCCTAATGAACTGGTCACGATGGATTTAACCGGTAAACAATTGCGCAGCCTGATGGAGCATGGCGCTGGCTTAAGCAACGGCGTATTGCAGGTGTCTAAAGGGCTGGAGATGAAGTATGACAGCAGCAAACCTATCGGCCAGCGGGTTACCGTGCTGACGCTCAATGGCAAGCCGATTGACGATGCTACGGTTTATCACATCGCTACCAACAGCTTCCTTGCCGACGGCGGCGATGGTTTTGCGGCATTCACGGAAGGCCAGGCGCGGAACACCTCCGGCGGCTACTATGTGTCGAATGCGATAGTTGATTACTTTAAGGCGGGCAACACCATCACGGATGAGCAGCTCAAAGGAATGCGCGTTGCGGATGTGAAGAAGTAA	MKVKLLAAGILFTLPFWACAKDVTIIYTNDLHAHVEPYKVPWIADGKRDIGGWANITTLVKQEKAKNKATWFFDAGDYFTGPYISSLTKGKAIIDILNTMQYDAATIGNHEFDHGWDNTLLQLSRAKFPIVQGNIFYEDSSKSFWDKPYTIVEKDGVKIGVIGLHGVFAFNDTVSAATRVGIEARDEIKWLQRYIDELKGKVDLTVALIHEGTPARQSSMGNTDVRRALDKDIQTASQVKGLDILITGHAHVGTPEPIKVGNTLILSTDSGGIDVGKLVLDYKEKPHHFTVKNFELKTIFADEWKPDPQTKQVIDGWNKKLDKVVQQTVAQSPVELTRAYGESSSLGNLAADALLFTAGKDTQLALTNSGGIRNEIPAGAVTMGAVISTFPFPNELVTMDLTGKQLRSLMEHGAGLSNGVLQVSKGLEMKYDSSKPIGQRVTVLTLNGKPIDDATVYHIATNSFLADGGDGFAAFTEGQARNTSGGYYVSNAIVDYFKAGNTITDEQLKGMRVADVKK	0.37	0.2	1.52	1	4.12	4.99		0	0	0	0.378371	0.999989	1.73947	0.0816009	0.900019	-1.74066
NC_016856.1	4332113	4333003	+	STM14_RS21595	WP_000007508.1	STM14_RS21595	891	297	ATG	TAA	ATGAGCTTTTTTCACGCCAACCAGCGGGAAGCCCTGAATCAGAGCCTGGCGGAAGTACAGGGTCAGATTAACGTTTCGTTTGAATTTTTCCCGCCGCGCACCAGTGAAATGGAGCAAACCCTGTGGAACTCCATCGATCGCCTGAGCAGTCTGAAACCGAAGTTTGTTTCGGTAACGTATGGCGCCAACTCCGGGGAACGCGACCGCACCCATAGCGTTATTAAAGGCATCAAAGAGCGTACTGGGCTTGAGGCCGCGCCGCACCTTACCTGTATTGACGCCACGCGCGATGAACTGCGCACCATCGCCCGCGACTACTGGAATAACGGTATCCGCCACATTGTCGCTTTGCGCGGCGATTTGCCGCCGGGCAGCGGTAAGCCGGAGATGTACGCCGCCGATCTGGTTGGTTTGCTCAAAGAGGTGGCCGATTTCGATATTTCAGTAGCGGCCTATCCGGAGGTACATCCGGAAGCGAAAAGCGCGCAGGCCGATCTGCTTAATCTGAAGCGTAAAGTGGATGCTGGCGCTAACCGCGCGATAACCCAATTTTTCTTCGATGTGGAAAGCTACCTGCGTTTTCGCGACCGCTGTGTTTCTGCCGGTATCGACGTAGAAATTATTCCCGGCATTTTACCGGTGTCTAACTTTAAACAGGCAAAAAAATTTGCCGATATGACCAATGTCCGCATTCCGTCCTGGATGTCACTGATGTTTGAGGGGCTGGATAATGACGCAGAAACCCGCAAGCTGGTGGGCGCTAACATTGCGATGGACATGGTGAAAATTTTAAGCCGTGAAGGAGTGAAGGATTTCCACTTCTACACGTTGAATCGTGCGGAAATGAGTTATGCCATTTGCCACACGCTGGGCGTAAGACCGGGTTTATAA	MSFFHANQREALNQSLAEVQGQINVSFEFFPPRTSEMEQTLWNSIDRLSSLKPKFVSVTYGANSGERDRTHSVIKGIKERTGLEAAPHLTCIDATRDELRTIARDYWNNGIRHIVALRGDLPPGSGKPEMYAADLVGLLKEVADFDISVAAYPEVHPEAKSAQADLLNLKRKVDAGANRAITQFFFDVESYLRFRDRCVSAGIDVEIIPGILPVSNFKQAKKFADMTNVRIPSWMSLMFEGLDNDAETRKLVGANIAMDMVKILSREGVKDFHFYTLNRAEMSYAICHTLGVRPGL	0.64	1.32	10.12	15.49	15.89	11.71	deepribo-csrA-1 reparation-WT-1 reparation-csrA-1	0.9080306564478509	805	2.7792418003082275	0.83552	0.999989	-0.197336	0.639046	0.999974	0.201755
NC_016856.1	4333168	4335348	+	STM14_RS21600	WP_000108103.1	STM14_RS21600	2181	727	ATG	TAA	ATGAGCACGACCGACGATACCCATAACACGTTATCCACTGGAAAATGTCCTTTCCATCAGGGGGGGCATGACCGAAGCGCAGGCGCAGGGACTGCCAGCCGCGACTGGTGGCCGAACCAGCTTCGCGTGGATCTTTTGAATCAACATTCCAACCGTTCTAACCCGCTGGGTGAAGACTTTGACTACCGCAAAGAGTTTAGCAAGTTAGACTACTCCGCCCTGAAAGGGGATCTCAAGGCGCTGCTGACCGATTCACAACCGTGGTGGCCCGCTGACTGGGGCAGCTATGTCGGTTTGTTTATTCGTATGGCCTGGCATGGCGCTGGCACCTACCGTTCTATTGATGGTCGTGGCGGCGCGGGTCGTGGTCAACAGCGTTTTGCGCCGCTTAACTCCTGGCCGGATAACGTCAGCCTGGATAAGGCGCGTCGTTTGTTGTGGCCGATTAAGCAGAAATATGGCCAGAAAATTTCCTGGGCCGACCTGTTTATTCTGGCGGGTAACGTGGCGCTGGAAAACTCCGGCTTCCGTACCTTCGGTTTCGGCGCCGGGCGTGAAGATGTCTGGGAACCGGATCTGGATGTGAACTGGGGCGATGAAAAAGCCTGGTTGACTCACCGACACCCTGAAGCGCTGGCAAAAGCGCCGCTGGGCGCGACCGAGATGGGCCTTATCTACGTTAACCCGGAAGGGCCGGATCACAGCGGCGAACCACTTTCTGCCGCCGCCGCTATTCGCGCTACCTTTGGCAATATGGGGATGAACGACGAAGAGACCGTGGCGTTGATCGCTGGCGGGCATACCCTCGGTAAAACCCACGGCGCGGCAGCGGCATCCCATGTAGGGGCCGATCCGGAAGCCGCGCCGATTGAAGCGCAGGGCTTAGGTTGGGCCAGCAGCTATGGTAGTGGCGTTGGCGCGGATGCTATCACCTCCGGGCTGGAAGTGGTCTGGACGCAGACGCCGACCCAGTGGAGCAACTATTTCTTCGAGAACCTGTTCAAATATGAGTGGGTACAAACCCGTAGTCCGGCTGGCGCTATCCAGTTTGAAGCGGTAGACGCGCCGGACATCATCCCGGACCCGTTCGATCCGTCGAAAAAACGTAAGCCAACCATGCTGGTCACCGACCTGACGCTGCGTTTTGATCCGGAGTTCGAGAAGATTTCCCGTCGTTTCCTTAACGATCCGCAGGCCTTTAATGAAGCCTTTGCTCGTGCCTGGTTCAAACTGACGCACAGAGATATGGGACCAAAAGCGCGTTACATCGGACCGGAAGTGCCGAAAGAAGATCTGATCTGGCAGGACCCGTTGCCGCAACCGCTCTATCAGCCAACGCAGGAAGACATTATCAACCTGAAAGCGGCGATCGCTGCATCCGGGCTTTCTATTAGCGAGATGGTTTCGGTTGCCTGGGCATCCGCGTCTACTTTCCGCGGCGGCGATAAGCGTGGCGGCGCTAACGGCGCGCGTCTGGCATTAGCGCCTCAGCGCGACTGGGATGTCAACGCCGTTGCGGCTCGCGTTCTGCCGGTATTAGAAGAGATCCAGAAAACGACGAATAAAGCCTCGCTGGCCGATATTATTGTGCTGGCGGGCGTGGTCGGTATCGAGCAGGCGGCCGCTGCTGCGGGTGTCAGCATCAGCGTACCTTTTGCGCCGGGCCGGGTGGATGCGCGTCAGGATCAGACCGACATCGAGATGTTCTCGCTGCTTGAACCGATTGCTGATGGATTCCGTAACTATCGTGCGCGTCTGGATGTGTCGACGACCGAATCGCTGTTGATTGATAAAGCGCAGCAGTTAACGTTGACCGCGCCGGAAATGACGGTACTGGTTGGCGGGATGCGTGTGCTGGGAACCAACTTTGACGGCAGCCAGAACGGTGTCTTTACCGACAGACCGGGCGTGCTCAGCACTGACTTCTTCGCTAATCTGCTGGATATGCGTTACGAGTGGAAGCCCACCGACGACGCTAATGAGCTGTTCGAAGGCCGGGATCGTCTGACTGGCGAGGTAAAATACACGGCGACCCGCGCCGATCTGGTGTTTGGTTCCAACTCCGTACTGCGCGCGCTGGCGGAAGTTTACGCGTGTAGCGATGCGCACGAGAAGTTTGTGAAGGACTTCGTCGCGGCATGGGTGAAAGTGATGAACCTGGACCGTTTCGATCTGCAATAA	MSTTDDTHNTLSTGKCPFHQGGHDRSAGAGTASRDWWPNQLRVDLLNQHSNRSNPLGEDFDYRKEFSKLDYSALKGDLKALLTDSQPWWPADWGSYVGLFIRMAWHGAGTYRSIDGRGGAGRGQQRFAPLNSWPDNVSLDKARRLLWPIKQKYGQKISWADLFILAGNVALENSGFRTFGFGAGREDVWEPDLDVNWGDEKAWLTHRHPEALAKAPLGATEMGLIYVNPEGPDHSGEPLSAAAAIRATFGNMGMNDEETVALIAGGHTLGKTHGAAAASHVGADPEAAPIEAQGLGWASSYGSGVGADAITSGLEVVWTQTPTQWSNYFFENLFKYEWVQTRSPAGAIQFEAVDAPDIIPDPFDPSKKRKPTMLVTDLTLRFDPEFEKISRRFLNDPQAFNEAFARAWFKLTHRDMGPKARYIGPEVPKEDLIWQDPLPQPLYQPTQEDIINLKAAIAASGLSISEMVSVAWASASTFRGGDKRGGANGARLALAPQRDWDVNAVAARVLPVLEEIQKTTNKASLADIIVLAGVVGIEQAAAAAGVSISVPFAPGRVDARQDQTDIEMFSLLEPIADGFRNYRARLDVSTTESLLIDKAQQLTLTAPEMTVLVGGMRVLGTNFDGSQNGVFTDRPGVLSTDFFANLLDMRYEWKPTDDANELFEGRDRLTGEVKYTATRADLVFGSNSVLRALAEVYACSDAHEKFVKDFVAAWVKVMNLDRFDLQ	0.93	1.45	41.14	28.97	44.33	20	reparation-WT-1 reparation-csrA-1	0.970343218927024	0	0	0.851991	0.999989	0.214671	0.318536	0.999974	-0.213145
NC_016856.1	4335406	4336029	-	STM14_RS21605	WP_000666689.1	STM14_RS21605	624	208	ATG	TAA	ATGAAATTCGCACAGGCGCTTATCGGTATTCTTGCTGCTTTTTTTATTAGCCATATCTCTCATCATTCGCCACGCTCTGATACCAGACCAATAACCGTTCAGGCGCAAACTAATGCTGCAATCGCCCAAAGTGCCGGGACGCAAATAGGTAAGACGCTATTTTATGATGCTGCCTATGTTCGTCTGGATTATCCGAATGGCGATCTTCCGCTGGAGCGTGGCGTATGTGCAGATGTCGTCATCCGCGCGCTGCGCAGTCAGCAGGTTGATTTACAGAAACGGGTACATGAAGACATGCAGGCGCATTTCTCTGCCTACCCGAATAACTGGAAGCTGAAACGCCCGGACAGCAATATCGACCATCGCCGCGTTCCGAATCTGGAAACCTGGTTCCAGCGTCAAAACAAAGCTTTGCCGGTGACAGATAAATATAGCGATTATCAACCGGGAGATATTGTCTCCTGGCGACTGGATAACGGCCTTGCGCATATTGGCGTGGTATCCCTGAACGTCACGCCTGAAGGGGTGCCGCTGGTTGTGCATAACATAGGCGCGGGAGCACAGGAGGAAGATGTATTATTTAACTGGAAAGTCACGGGGCATTTTCGTTATTTTTCGCATTAA	MKFAQALIGILAAFFISHISHHSPRSDTRPITVQAQTNAAIAQSAGTQIGKTLFYDAAYVRLDYPNGDLPLERGVCADVVIRALRSQQVDLQKRVHEDMQAHFSAYPNNWKLKRPDSNIDHRRVPNLETWFQRQNKALPVTDKYSDYQPGDIVSWRLDNGLAHIGVVSLNVTPEGVPLVVHNIGAGAQEEDVLFNWKVTGHFRYFSH	0.06	0.36	0.24	1.33	3.85	3.65		0	0	0	0.539176	0.999989	-1.71113	0.408343	0.999974	2.09269
NC_016856.1	4336288	4337391	-	gldA	WP_000374031.1	STM14_RS21610	1104	368	ATG	TAA	ATGGATCGCATTATTCAGTCACCAGGTAAGTATATTCAGGGTGCAAACGTCATCGCGCGTCTTGGCGATTATTTAAAACCAATGGCGAACAACTGGCTGGTTGTGGGCGATAAATTCGTGCTGGGATTTGCCGAAGAGACGCTGCGCAAAAGCCTGACGGATGCCGGTTTGTCAGTAGAAATCGCCCCGTTTGGCGGCGAATGTTCGCAAAATGAGATCGACAGGCTGCGCGCCGTCGCCGAAAAAAGTCAGTGTGGCGCCGTACTGGGTATCGGCGGCGGTAAAACGCTGGATACCGCCAAAGCGCTGGCGCACTTTATGAACGTCCCGGTCGCTATCGCGCCGACCATCGCCTCTACCGACGCACCGTGCAGCGCACTCTCGGTTATTTATACCGATGCCGGTGAGTTTGACCGTTATCTGCTGCTGCCGCATAACCCGAATATGGTTATTGTCGATACGCAGATAGTGGCGGGCGCGCCGGCGCGTCTGCTGGCAGCCGGTATCGGCGATGCACTGGCGACCTGGTTTGAAGCGCGCGCCTGCTCACGCAGCGGCGCCACCACAATGGCGGGCGGCAAGTGTACACAGGCCGCGCTGGCGCTGGCGGAGCTATGCTATAACACGCTGATCGAAGAAGGCGAAAAAGCCATGTTGGCCGCCGAACAGCACGTCGTCACGCCAGCGCTGGAACGCGTCATCGAAGCCAACACCTACCTGAGCGGGGTCGGTTTTGAAAGCGGCGGTCTGGCCGCAGCGCACGCGATTCATAACGGTTTAACGGCGATTCCGGATGCGCACCACTATTATCACGGTGAGAAGGTCGCTTTCGGTACGCTGACGCAACTGGTGCTGGAAAACGCGCCGGTCGAAGAAATCGAAACCGTTGCGGCGCTGTGCCATTCCGTTGGCCTGCCGATTACGCTGGCGCAACTGGATATTAAACAGGATATTCCGGCCAAGATGCGCACCGTCGCGGAAGCCTCCTGCGCAGAAGGTGAAACTATTCATAACATGCCTGGCGGCGCAACGCCGGATGAAGTGTACGCCGCGCTGCTGGTCGCCGACCAGTACGGTCAACGCTTCTTGCAGGAATGGGAATAA	MDRIIQSPGKYIQGANVIARLGDYLKPMANNWLVVGDKFVLGFAEETLRKSLTDAGLSVEIAPFGGECSQNEIDRLRAVAEKSQCGAVLGIGGGKTLDTAKALAHFMNVPVAIAPTIASTDAPCSALSVIYTDAGEFDRYLLLPHNPNMVIVDTQIVAGAPARLLAAGIGDALATWFEARACSRSGATTMAGGKCTQAALALAELCYNTLIEEGEKAMLAAEQHVVTPALERVIEANTYLSGVGFESGGLAAAHAIHNGLTAIPDAHHYYHGEKVAFGTLTQLVLENAPVEEIETVAALCHSVGLPITLAQLDIKQDIPAKMRTVAEASCAEGETIHNMPGGATPDEVYAALLVADQYGQRFLQEWE	1.03	1.68	48.2	46.52	46.93	27.66	deepribo-WT-1 deepribo-csrA-1 reparation-WT-1 reparation-csrA-1	0.841386204598467	891	2.6779580116271973	0.884118	0.999989	0.145343	0.557169	0.999974	-0.143073
NC_016856.1	4337403	4338065	-	STM14_RS21615	WP_000424866.1	STM14_RS21615	663	221	ATG	TAG	ATGGAACTCTATCTGGATACCGCTAACGTGGCGGAAGTTGAACGTCTGGCGCGCATTTTCCCGATTGCCGGCGTCACCACCAATCCAAGCATTGTGGCAGCCAGCAAAGAATCTATCTGGGATGTGCTGCCCAGGCTGCAAAACGCCATCGGCGAAGAAGGCACTTTATTTGCGCAGACCATGAGCCGCGACGCGAAAGGGATGGTGGAAGAAGCCAAACGACTGAATAACGCCATCCCCGGCATTGTGGTTAAAATTCCGGTGACCGCCGAAGGTCTTGCAGCGATTAAATTGCTGAAAAAAGAAGGCATCGTGACGCTGGGCACCGCCGTCTACAGCGCATCGCAGGGCCTGCTGGCGGCGCTGGCGGGCGCAAAATATGTCGCTCCCTACGTCAACCGCGTTGATGCGCAGGGCGGCGATGGCATTCGTATGGTTCAGGAGCTGCAAACGCTACTGGAACATCACGCGCCCGACAGCATGGTACTGGCGGCCAGCTTTAAAACGCCGCGGCAGGCGCTGGATTGCTTACTGGCAGGTTGCCAGGCGATTACCCTTCCTTTAGATGTAGCGCAACAAATGCTCAATACGCCTGCGGTAGAGTCGGCAATAGAGAAGTTTGAGCAAGACTGGAAAAACGCTTTTGGTAATCTGAACCTGTAG	MELYLDTANVAEVERLARIFPIAGVTTNPSIVAASKESIWDVLPRLQNAIGEEGTLFAQTMSRDAKGMVEEAKRLNNAIPGIVVKIPVTAEGLAAIKLLKKEGIVTLGTAVYSASQGLLAALAGAKYVAPYVNRVDAQGGDGIRMVQELQTLLEHHAPDSMVLAASFKTPRQALDCLLAGCQAITLPLDVAQQMLNTPAVESAIEKFEQDWKNAFGNLNL	1.13	1.57	53.28	37.25	47.13	23.75	deepribo-WT-1 deepribo-csrA-1 reparation-WT-1 reparation-csrA-1	0.900033322225925	917	2.648757219314575	0.74824	0.999989	0.384495	0.215373	0.999974	-0.3807
NC_016856.1	4338076	4340577	-	STM14_RS21620	WP_001128495.1	STM14_RS21620	2502	834	ATG	TAA	ATGCCCCTGATTGTGGAATTTACCTGTGAACTGCCGAATGGCGTACATGCGCGCCCGGCAAGCCACGTAGAAACGCTGTGTAATACCTTCACGTCGCAAATTGAGTGGCACAACCTGCGCACCGATCGCAAAGGCAGCGCCAAAAGCGCGCTGGCGCTGATTGGCACCGACACGCTGGCTGGCGACCACTGTCAGCTGGTGATTTCCGGTGCCGATGAACAGGTTGCCTGTCAGCGTCTGAGTCAATGGCTGCGCGATGAATTCCCACTCTGCGACGCGCCGCTGGCGGAGATTAAAAACAGCGAACTGGAGCCGCTTCCGGCGTCGTTGACCCAGCTGAATCCGCAGATTTACCGCGCCCGTAGCGTGTGTAGCGGCAGCGCGGGCGGCGTACTGACGCCACTCTCTTCCCTGGATCTCAATGCGCTCGGCGAACTCCCGACCGCCAACGACACAGAGACGGAACAAGCCGCGCTGGACAATGGCTTAGCGATGTTGATAAAGCATATTGAGTTTCGTCAGCTCGACAGTGACGGTGCCGCCAGCGCGATTCTGGAAGCCCATCGTTCACTGGCAGGCGACGCTTCACTGCGTCAGCATTTACTGGACGGCGTTCTGCGCGGTTTAAGCTGCGCGCAGGCAATCGTGGAAAGCGCGAACCATTTCTGCAATGAGTTCGCTCGCGCCAGCAGCAGCTATTTACAGGAACGCGCGCTGGATGTTCGTGACGTTTGCTTCCAGTTACTGCAACACATTTACGGTGGGCAGCGCTTTCCGGCGCCGGGCCAGTTGACCCGGCCATCTATCTGTATGGCGGAAGAGTTGACGCCAAGCCAGTTCCTCGAACTGGATAAAACCTTTCTCAAAGGTCTGCTGTTAAAAAGCGGCGGCACCACTTCGCACACGGTGATTCTCGCCCGCTCATTCAACATTCCCACCCTGGTTGGCGTGGAGATTGAGGCCTTAACACCGTGGCGTCAGCAGACGGTTTATATTGACGGCAACGCAGGCGCGATTGTCGTTGCGCCTGACGAGCCTGTCACTCGTTACTATCAGCAGGAAGCCCGCGTGCAAGACGCCCTGCGCGAACAGCAGCGCATCTGGCTGACCCAGGAAGCGCGCACCGCTGACGGCATCCGCATGGAGGTCGCCGCCAACATCGCGCACTCCGTCGAGGCGCAAGCGGCCTTTAGTAACGGCGCGGAAGCGGTTGGCCTGTTCCGCACAGAAATGCTGTATATGGACCGCGCCTGCGCGCCGGACGAAAACGAGCTGTACAATATTTTTTGCCAGGCTCTGGAGTCCGCAAAGGGACGCAGCATTATTGTGCGCACAATGGATATAGGCGGCGATAAGCCCGTTGATTATCTGAATATTCCTGCCGAAGCCAACCCATTCCTCGGCTATCGCGCCGTCCGTATTTATGAAGAGTACGCTTCTCTGTTTACCACCCAGCTACGCTCGATCCTCCGCGCGTCCGCCCACGGCAACCTGAAAATCATGATCCCGATGATCTCCTCTATGGAAGAGATTCTGTGGGTCAAAGAGAAGCTGGCGGAAGCCAAACAGCAGCTGCGTAATGAACATATCCCGTTCGATGAGAAGATCCCACTCGGCATTATGCTGGAAGTGCCGTCGGTGATGTTCATCATCGATCAATGCTGTGAAGAGATTGATTTCTTTAGTATTGGTAGTAACGATCTAACACAATACCTGCTGGCGGTAGACCGTGATAACGCCAAAGTCACTCGTCACTACAACAGCCTGAATCCCGCCTTCCTGCGCGCGTTGGATTTCGCGGTGCAGGCGGTACATCGTCAGGGCAAATGGATTGGTCTGTGCGGCGAACTGGGGGCCAAAGGTTCGGTTCTGCCATTGCTGGTAGGTCTGGGGCTGGACGAGATCAGCATGGGCGCGCCGTCGATTCCCGCCGCCAAAGCGCGGATGGCACAACTCGACAGCCGAGCCTGCCGCCAGTTGTTGAATCAGGCGATGGCCTGCCGCACCTCGCTGGAGGTGGAGCATCTGCTGGCGCAGTTCCGCATGTCGCAGCAGGATGCCCCGCTGGTTACCGCCCAATGCATAACGCTTGATAGCGACTGGCGCAGCAAAGAGGAGGTGATTAAAGGCATGACCGACAATCTGCTGCTGGCGGGCCGCTGCCGCTACCCGCGCAAACTGGAAGCCGATCTATGGGCGCGCGAGGCGGTATTCTCCACCGGACTGGGCTTTAGCTTTGCCATTCCGCACAGCAAATCGGAACATATCGAACAGTCCACCATCAGCGTGGCGCGCCTGAACGCGCCGGTACGCTGGGGAGATGACGAGGCGCAGTTCATCATTATGCTGACGCTTAACAAACACGCCGCGGGCGACCAGCATATGCGTATTTTCTCGCGCCTGGCCCGCCGCATCATGCACGAAGAATTCCGCAACACGCTGGTTAACGCCGCTTCCGCCGACGCTATCGCCAGCCTGCTGCAACATGAACTTGAACTGTAA	MPLIVEFTCELPNGVHARPASHVETLCNTFTSQIEWHNLRTDRKGSAKSALALIGTDTLAGDHCQLVISGADEQVACQRLSQWLRDEFPLCDAPLAEIKNSELEPLPASLTQLNPQIYRARSVCSGSAGGVLTPLSSLDLNALGELPTANDTETEQAALDNGLAMLIKHIEFRQLDSDGAASAILEAHRSLAGDASLRQHLLDGVLRGLSCAQAIVESANHFCNEFARASSSYLQERALDVRDVCFQLLQHIYGGQRFPAPGQLTRPSICMAEELTPSQFLELDKTFLKGLLLKSGGTTSHTVILARSFNIPTLVGVEIEALTPWRQQTVYIDGNAGAIVVAPDEPVTRYYQQEARVQDALREQQRIWLTQEARTADGIRMEVAANIAHSVEAQAAFSNGAEAVGLFRTEMLYMDRACAPDENELYNIFCQALESAKGRSIIVRTMDIGGDKPVDYLNIPAEANPFLGYRAVRIYEEYASLFTTQLRSILRASAHGNLKIMIPMISSMEEILWVKEKLAEAKQQLRNEHIPFDEKIPLGIMLEVPSVMFIIDQCCEEIDFFSIGSNDLTQYLLAVDRDNAKVTRHYNSLNPAFLRALDFAVQAVHRQGKWIGLCGELGAKGSVLPLLVGLGLDEISMGAPSIPAAKARMAQLDSRACRQLLNQAMACRTSLEVEHLLAQFRMSQQDAPLVTAQCITLDSDWRSKEEVIKGMTDNLLLAGRCRYPRKLEADLWAREAVFSTGLGFSFAIPHSKSEHIEQSTISVARLNAPVRWGDDEAQFIIMLTLNKHAAGDQHMRIFSRLARRIMHEEFRNTLVNAASADAIASLLQHELEL	0.39	0.92	3.01	2.45	7.69	2.65		0	0	0	0.793065	0.999989	-0.377083	0.479167	0.999974	0.378561
NC_016856.1	4340886	4341965	+	STM14_RS21625	WP_000661597.1	STM14_RS21625	1080	360	ATG	TAA	ATGAAAGAGTTGGTACAGATCCTGAAAAATACCCGCCAGCACCTGATGACCGGTGTTTCGCATATGATCCCCTTTGTGGTGGCTGGCGGAATTTTGCTGGCAGTCTCCGTCATGCTATATGGCAAGGGCGCCGTACCCGATGCCGCCACCGATCCGAATCTTAAAAAACTGTTTGATATCGGTGTCGCCGGGCTGACGCTGATGGTGCCTTTCCTCGCCGCATACATCGGTTACTCCATTGCCGAACGCTCCGCGCTGGCTCCTTGCGCAATTGGTGCCTGGGTGGGTAACAGCTTCGGCGCGGGTTTTTTCGGGGCACTTATCGCCGGACTTATCGGCGGGATCGTGGTGCATTACTTGAAGAAAATCCCGGTGCATAAGGTGCTGCGTTCTGTGATGCCTATTTTTGTGATTCCCATCGTTGGCACTTTTATCACCGCGGGCATCATGATGTGGGGGCTGGGCGAACCGATCGGTGCGCTGACAAGCAGCCTGACCCAATGGCTGCAAGGGATGCAGCAGGGCAGCATCGTGCTGCTGGCGGTGATCATGGGGCTGATGCTGGCTTTTGATATGGGCGGCCCGGTTAACAAAGTCGCTTATGCGTTCATGCTGATTTGCGTGGCGCAGGGCGTATATACCGTGGTGGCTATCGCCGCGGTGAGCATCTGCGTACCGCCACTGGGACTGGGGCTGGCGACGCTGATTGGCCGCAAGAATTTTTCTGTTGAAGAGCGCGAAGCCGGTAAAGCCGCGCTGGTCATGGGCTGCGTGGGCGTAACGGAAGGGGCGATTCCTTTCGCCGCTGCCGATCCGCTGCGCGTGATCCCATCCATTATGGTGGGCTCCGCTTGCGGTGCGGTAATGGCCGCGCTGTTTGGCGCGCAGTGTTATGCCGGTTGGGGCGGTTTAATTGTTCTGCCAGTCGTGGAAGGCAAGCTGGGTTATGTCGCGGCAGTCGCCGTGGGCGCGGTGGTAACGGCAGTCTGCGTTAACGTGCTGAAAAGCCTGACGCGTAAGAATGTGTCGCAAGTTGACGAAAAAGAAGACGACCTGGATTTAGATTTTGAGATGAATTAA	MKELVQILKNTRQHLMTGVSHMIPFVVAGGILLAVSVMLYGKGAVPDAATDPNLKKLFDIGVAGLTLMVPFLAAYIGYSIAERSALAPCAIGAWVGNSFGAGFFGALIAGLIGGIVVHYLKKIPVHKVLRSVMPIFVIPIVGTFITAGIMMWGLGEPIGALTSSLTQWLQGMQQGSIVLLAVIMGLMLAFDMGGPVNKVAYAFMLICVAQGVYTVVAIAAVSICVPPLGLGLATLIGRKNFSVEEREAGKAALVMGCVGVTEGAIPFAAADPLRVIPSIMVGSACGAVMAALFGAQCYAGWGGLIVLPVVEGKLGYVAAVAVGAVVTAVCVNVLKSLTRKNVSQVDEKEDDLDLDFEMN	0.29	0.3	1.37	1.25	4.7	4.22		0	0	0	0.662663	0.999989	0.832299	0.493548	0.999974	-0.821347
NC_016856.1	4341980	4342300	+	STM14_RS21630	WP_000161258.1	STM14_RS21630	321	107	ATG	TAA	ATGACTAAAATTATTGCAGTAACCGCGTGTCCTTCTGGTGTTGCGCATACCTATATGGCGGCTGAAGCGCTGGAAAGCGCAGCCAAAGCGAAAGGTTGGGATGTAAAAGTGGAGACTCAGGGCTCGATTGGGCTGGAAAATGAACTGACGGCAGAGGATGTGGCGAGCGCCGATATGGTGATTTTGACTAAAGATATCGGCATCAAGTTCGAAGAGCGGTTTGCGGGTAAAACTATCGTTCGCGTCAATATCAGCGACGCGGTAAAACGCGCCGACGCCATTATGAACAAGATTGACGCCCATCTTTCGCAAACCGCGTAA	MTKIIAVTACPSGVAHTYMAAEALESAAKAKGWDVKVETQGSIGLENELTAEDVASADMVILTKDIGIKFEERFAGKTIVRVNISDAVKRADAIMNKIDAHLSQTA	2.13	5.82	46.04	37.82	21.63	6.5	deepribo-WT-1 deepribo-csrA-1 reparation-WT-1 reparation-csrA-1	0.930356547817394	110	3.8310821056365967	0.753759	0.999989	-0.593738	0.280172	0.999974	0.612269
NC_016856.1	4342399	4344696	+	STM14_RS21635	WP_000149714.1	STM14_RS21635	2298	766	ATG	TGA	ATGACCCATCGTATTCAACGCCTCAAAGCCGCTCTGTTTCAGAATCACCGTGAAATTTCTCTGGAGCGCGCGCTGCTTTATACCGCCAGCCATCAGCAGACGGAGGGCGAACCGGTCATTTTGCGCCGCGCCAAAGCGACGGCGTATATCCTTGAACATGTTGAAATTTCGATTCGTGACGAGGAGCTGATTGCCGGAAACCGAACCGTTAAGCCGCGCGCGGGTATTATGTCGCCGGAAATGGACCCGTATTGGCTGCTTAACGAGCTGGATCGGTTCCCGACGCGTCCGCAGGACCGTTTTGATATCAGCGAAGAGGATAAGCGCCTCTATCGTGAGGTTCTATTCCCGTACTGGGAAAAACGGTCGATGAAAGATTTTATTAACGGGCAGATGACCGATGAGGTGAAAGCCGCCGTCAGCACCCAGATTTTTAGCATTAACCAGACGGATAAAGGGCAGGGGCATATCATTATTGATTATCCACGCTTGCTCAATAACGGGCTGGGTGAACTGGCGGCGCAGATGCGCGCGCGCTGCGAGCAACAGCCGGAAAACGACTTTTATCAGGCCGCTCTGTTGTTACTTGAGGCATCGCAACGCCACATCCTGCGTTATGCCGTACTGGCGGAACAGCAGGCGGAGCGCTGCCCGGACGCTCGTCGTCGTCAGGAACTGCTCACCATTGCCGCCAATTCGCGGCATAACGCGCAGCACAAACCACAGACGTTCTGGCAAGCATGTCAGCTGTTCTGGTACATGAACATTATTTTGCAGTACGAGTCCAACGCCAGTTCGCTGTCGCTCGGGCGCTTCGACCAGTACATGCTGCCGTTTTATCAGACTTCGCTCACTCAGGGCGACGATCCGGCGTTCCTGAAAGAGTTGCTCGAGTCGCTGTGGGTGAAATGCAACGATATCGTGCTGCTGCGTTCCACCAGTAGCGCGCGCTATTTTGCCGGTTTCCCGACGGGTTACACCGCGCTGCTGGGCGGATTGACGGAAAGCGGACGCAGCGCGGTAAACGTGCTCTCTTTTCTCTGCCTGGATGCCTACCAGAGCGTGCAGTTGCCGCAGCCGAATCTCGGCGTGCGCACTAACGCGCTGATTGATACGCCGTTCCTGCTCAAGACCGCCGAGACCATTCGCCTCGGTACCGGCATTCCACAGATTTTCAATGACGAAGTGGTGGTTCCCGCGTTCCTTAACCGTGGCGTGTCGTTGGAGGATGCGCGCGATTATGCGGTGGTGGGATGTGTTGAGCTGTCGATTCCGGGCAGAACCTACGGGCTGCATGACATCGCCATGTTTAATCTGCTGAAAGTGATGGAAATCAGCTTGTATGAAAATGAGGGCAACGACACTCTTACTTATGAGGCGTTGCTGGCGCATATTCGCGCCAAAATCAGTCACTACATTACACTAATGGTAGAAGGCAGCAATATTTGCGATATCGGCCATCGTGACTGGGCGCCGGTGCCGCTGCTCTCTTCGTTTATCAGCGACTGCCTGGAGAAAGGGCGAGACATCACCGACGGCGGCGCGCGCTATAACTTTTCGGGCGTACAGGGCATCGGTATCGCCAACCTGAGTGATTCCCTTCATGCGCTCAATGGGCTGGTATTCGATCAGCAGCGCCTGAGTTTTGATGCGCTGCTGTCGATCCTGAAAAACAACTTCGCCACGCCAGAAGGGGAAAAGATCCGCGCCAGGCTTATCAACCGCTTCGAAAAATATGGCAACGACATTGATAATGTCGATAACATCAGCGCCGAACTGCTGCGGTATTACTGCAAAGAGGTGGAAAAATACCAGAATCCGCGCGGCGGCCAGTTTACGCCGGGTTCATACACGGTTTCCGCGCATGTGCCGCTGGGAGCGGTGGTCGGCGCGACACCGGACGGGCGTTTTGCCGGAGAACAGCTGGCGGATGGCGGCCTGTCGCCGATGCTCGGACAGGATATGCAAGGGCCGACGGCGGTACTAAAATCAGTAAGTAAGTTGGATAACACGCTGCTGTCGAACGGTACGTTGCTGAACGTGAAGTTTACTCCTGCGACTCTGGAAGGAGAGGCGGGACTGCGCAAGCTGGCGGATTTCCTGCGCGCGTTTACCCAGCTCAAACTGCAGCACATCCAGTTTAATGTGGTGAATGCCGACACATTGCGCGAAGCGCAGCTACGGCCTCAGGATTTCGCTGGGCTGGTGGTGCGCGTGGCGGGCTACAGCGCCTTCTTTGTCGAGCTGTCGAAGGAGATTCAGGATGACATTATTCGCCGCACCGCGCATCAGTTGTGA	MTHRIQRLKAALFQNHREISLERALLYTASHQQTEGEPVILRRAKATAYILEHVEISIRDEELIAGNRTVKPRAGIMSPEMDPYWLLNELDRFPTRPQDRFDISEEDKRLYREVLFPYWEKRSMKDFINGQMTDEVKAAVSTQIFSINQTDKGQGHIIIDYPRLLNNGLGELAAQMRARCEQQPENDFYQAALLLLEASQRHILRYAVLAEQQAERCPDARRRQELLTIAANSRHNAQHKPQTFWQACQLFWYMNIILQYESNASSLSLGRFDQYMLPFYQTSLTQGDDPAFLKELLESLWVKCNDIVLLRSTSSARYFAGFPTGYTALLGGLTESGRSAVNVLSFLCLDAYQSVQLPQPNLGVRTNALIDTPFLLKTAETIRLGTGIPQIFNDEVVVPAFLNRGVSLEDARDYAVVGCVELSIPGRTYGLHDIAMFNLLKVMEISLYENEGNDTLTYEALLAHIRAKISHYITLMVEGSNICDIGHRDWAPVPLLSSFISDCLEKGRDITDGGARYNFSGVQGIGIANLSDSLHALNGLVFDQQRLSFDALLSILKNNFATPEGEKIRARLINRFEKYGNDIDNVDNISAELLRYYCKEVEKYQNPRGGQFTPGSYTVSAHVPLGAVVGATPDGRFAGEQLADGGLSPMLGQDMQGPTAVLKSVSKLDNTLLSNGTLLNVKFTPATLEGEAGLRKLADFLRAFTQLKLQHIQFNVVNADTLREAQLRPQDFAGLVVRVAGYSAFFVELSKEIQDDIIRRTAHQL	0.28	0.68	3.09	6.37	10.92	9.33	reparation-csrA-1	0.9080306564478509	0	0	0.770604	0.999989	-0.41522	0.348593	0.999974	0.421736
NC_016856.1	4344662	4345540	+	STM14_RS21640	WP_000171724.1	STM14_RS21640	879	293	ATG	TAA	ATGACATTATTCGCCGCACCGCGCATCAGTTGTGAGGTTGTGGGGGCGCGCGATGAGGAGACCGCGCGTATCTTCAATATCCAGCGCTATTCGCTGAATGACGGGCAGGGGATTCGTACGGTGGTCTTTTTTAAGGGCTGTCCGCATACCTGTCCGTGGTGCGCTAATCCGGAATCTATCTCGCCGCGCATTGAAACGGTGCGCCGGGAAAATAAATGCCTGCGTTGCACGCCGTGTCTGCGGGATGCCGACGAATGTCCTTCCGGCGCGTTTGAGCGTATTGGGCGTGATATTACGCTGGATGAACTGGAACGCGAAGTGCTGAAAGACGACATCTTCTTTCGTACTTCCGGCGGCGGGGTGACGCTTTCTGGCGGCGAAGTGCTGATGCAGGCGCCGTTCGCCACGCGCTTCTTACAGCGATTGCGGCGTTGGGGCGTTCCTTGTGCTATTGAAACGGCTGGCGATACGTCGGCCAGCCGTCTACTGCCGTTGGCAAGGGCGTGTGATGAGGTATTGTTTGATCTGAAAATTATGGATGCGGAGCGGGCGCGCGAGGTGATCAACATGAATCTGCCGCGCGTACTGGAGAATTTACGGTTACTGGTTAGCGAGGGAATCACGGTGATCCCTCGTTTGCCGTTGATTCCTGGCTTTACGCTTAACGCAGAGAATCTGCAGTGCGCGTTAACATTGTTGAGATCATTAGGAATAAAGCAGGTTCACCTGCTACCGTTTCATCAGTACGGCGAGCCGAAATACCGGCTGCTTGGAAAATCATGGATGATGAAAGATATTCCCGCGCCGTCGGTGCAAGAGATCGCTCTGTTTCGGGAGATGGCGGAGCAAGCAGGATTTCAGGTCACCACAGGAGGTTAA	MTLFAAPRISCEVVGARDEETARIFNIQRYSLNDGQGIRTVVFFKGCPHTCPWCANPESISPRIETVRRENKCLRCTPCLRDADECPSGAFERIGRDITLDELEREVLKDDIFFRTSGGGVTLSGGEVLMQAPFATRFLQRLRRWGVPCAIETAGDTSASRLLPLARACDEVLFDLKIMDAERAREVINMNLPRVLENLRLLVSEGITVIPRLPLIPGFTLNAENLQCALTLLRSLGIKQVHLLPFHQYGEPKYRLLGKSWMMKDIPAPSVQEIALFREMAEQAGFQVTTGG	0.17	0.37	5.04	7.79	29.77	21.15	reparation-WT-1 reparation-csrA-1	0.673442185938021	0	0	0.886339	0.999989	-0.263715	0.646309	0.999974	0.272639
NC_016856.1	4345542	4345895	+	STM14_RS21645	WP_000290522.1	STM14_RS21645	354	118	ATG	TAA	ATGGCAGTACCTGTACGGCATCTGGTGGCAGTGACCGCCTGCGTGAGCGGTGTAGCGCATACCTATATGGCTGCTGAACGGCTGGAAAAACTTTGCCAGCAGGAGAAGTGGAGCATCAAGATTGAAACCCAGGGGGCACTCGGTACAGAGAACCGCTTAACGGAAGAGGATATCCGCCGTGCCGATGTCGTGTTGCTCATTACCGATATCGAGCTGGCGGGCGTGGAGCGATTTACCCGGAGTCGCTATGTCCAGTCGGGGATCAGCGCTTTTTTGCGGGAGCCACAGCGGGTAATGAGCGCTGTGCGTAAACTCCTTTCCGCGCCGCAACATACCCACCTTATCCTGGAGTAA	MAVPVRHLVAVTACVSGVAHTYMAAERLEKLCQQEKWSIKIETQGALGTENRLTEEDIRRADVVLLITDIELAGVERFTRSRYVQSGISAFLREPQRVMSAVRKLLSAPQHTHLILE	0.71	1.06	13.36	20.52	18.86	19.29	deepribo-csrA-1 reparation-WT-1 reparation-csrA-1	0.974341886037987	1255	2.350025177001953	0.808945	0.999989	0.270555	0.657149	0.999974	-0.261295
NC_016856.1	4345882	4346598	-				717	239	GTG	TAA	GTGCTGGAGGGCGAGCTTACTGACATGAGCATTACCGCCCCGCTCATTCCTTGCGATGTTCTCTACGTTCCGGCTGGCGGCTGGAACATCCCGCAATGGCAAACGCCCGTCACCACCCTGAGCATTCTGTTTGGCAAACAGCAGTTAGGTTTCAGCGTAGTCCACTGGGATGGTCAGCAGCATCAAAACCTCACGAAACAGCACGTTGCGCGCCGCGGCCCGCGTATCGGCTCGTTCCTGTTACAAACGCTTAATGAGATGCAGATGCAGCCGCAAGAGCAGCAAACGGCCAGATTGATTGTCGCCAGCCTACTAAGCCATTGCCGCGATCTGCTCGGCAGCCAAATCCAGACCGCCTCCCGCAGCCGCGCGCTTTTTGAAGCCATTCGGGAGTATATTGATGAACGCTACGCCGCGCCGTTGACGCGCGAATCGGTAGCACAGGCGTTTTATATCTCGCCAAATTACCTCTCGCACCTGTTCCAGAAAACGGGGGCCATCGGCTTTAACGAATACCTGAACCATACGCGACTGGAACACGCCAAAACGTTGCTGAAGGGTTATGACCTGAAAGTGAAAGAGGTGGCGCACCGCTGCGGCTTTGTCGACAGTAACTATTTCTGCCGCCTGTTTCGCAAAAATACGGAACGCTCGCCGTCGGAGTATCGCCGCCAGTATCACAGCCAGCTAACGGAAAAGCAGATTACTCCAGGATAA	VLEGELTDMSITAPLIPCDVLYVPAGGWNIPQWQTPVTTLSILFGKQQLGFSVVHWDGQQHQNLTKQHVARRGPRIGSFLLQTLNEMQMQPQEQQTARLIVASLLSHCRDLLGSQIQTASRSRALFEAIREYIDERYAAPLTRESVAQAFYISPNYLSHLFQKTGAIGFNEYLNHTRLEHAKTLLKGYDLKVKEVAHRCGFVDSNYFCRLFRKNTERSPSEYRRQYHSQLTEKQITPG	0.9	1.21	10.72	14.04	11.92	11.64	reparation-WT-1	0.6167944018660451	0	0	0.671454	0.999989	0.433727	0.376069	0.999974	-0.429505
NC_016856.1	4345882	4346733	-	STM14_RS21650	WP_000274596.1	STM14_RS21650	852	284	ATG	TAA	ATGTATCACGACGTCAGCCACCTTCTCTCCCGTCTCATCAACGGCCCGCTGCCGCTGCGCCAGATTTATTTTGCCAGCGCCAGCGGCCCAGCGCCGGAACTGGCGTACCAGGTGGATTTTCCGCGGCTGGAGATTGTGCTGGAGGGCGAGCTTACTGACATGAGCATTACCGCCCCGCTCATTCCTTGCGATGTTCTCTACGTTCCGGCTGGCGGCTGGAACATCCCGCAATGGCAAACGCCCGTCACCACCCTGAGCATTCTGTTTGGCAAACAGCAGTTAGGTTTCAGCGTAGTCCACTGGGATGGTCAGCAGCATCAAAACCTCACGAAACAGCACGTTGCGCGCCGCGGCCCGCGTATCGGCTCGTTCCTGTTACAAACGCTTAATGAGATGCAGATGCAGCCGCAAGAGCAGCAAACGGCCAGATTGATTGTCGCCAGCCTACTAAGCCATTGCCGCGATCTGCTCGGCAGCCAAATCCAGACCGCCTCCCGCAGCCGCGCGCTTTTTGAAGCCATTCGGGAGTATATTGATGAACGCTACGCCGCGCCGTTGACGCGCGAATCGGTAGCACAGGCGTTTTATATCTCGCCAAATTACCTCTCGCACCTGTTCCAGAAAACGGGGGCCATCGGCTTTAACGAATACCTGAACCATACGCGACTGGAACACGCCAAAACGTTGCTGAAGGGTTATGACCTGAAAGTGAAAGAGGTGGCGCACCGCTGCGGCTTTGTCGACAGTAACTATTTCTGCCGCCTGTTTCGCAAAAATACGGAACGCTCGCCGTCGGAGTATCGCCGCCAGTATCACAGCCAGCTAACGGAAAAGCAGATTACTCCAGGATAA	MYHDVSHLLSRLINGPLPLRQIYFASASGPAPELAYQVDFPRLEIVLEGELTDMSITAPLIPCDVLYVPAGGWNIPQWQTPVTTLSILFGKQQLGFSVVHWDGQQHQNLTKQHVARRGPRIGSFLLQTLNEMQMQPQEQQTARLIVASLLSHCRDLLGSQIQTASRSRALFEAIREYIDERYAAPLTRESVAQAFYISPNYLSHLFQKTGAIGFNEYLNHTRLEHAKTLLKGYDLKVKEVAHRCGFVDSNYFCRLFRKNTERSPSEYRRQYHSQLTEKQITPG	0.55	0.73	9.89	13.15	17.87	18.03	reparation-csrA-1	0.832722425858047	0	0	0.693136	0.999989	0.458733	0.326609	0.999974	-0.454494
NC_016856.1	4346894	4348627	-	STM14_RS21655	WP_001192092.1	STM14_RS21655	1734	578	ATG	TAG	ATGCAATCCACATTACTCCAGACTAAACCCGCGTTTAGCTGGAAAGCCCTGGGCTGGGCACTGCTCTACTTTTGGTTCTTTTCCACCCTCCTGCAGGCCATTATTTATCTCACCGGATACAGCGGGACAAACGGTCTGCGGGATTCGCTACTGTACAGCTCACTGTGGCTGATCCCGGTCTTTCTGTTTCCAGGCCGCATCCGGGTTATTGCTGCCGTTATTGGCGTCGTACTCTGGGCCGCCTCGCTGGCGGCGCTGAGCTATTACGTAATCTACGGGCAGGAGTTCTCGCAAAGCGTGCTGTTTGTGATGTTTGAAACCAACGCCAATGAAGCCAGCGAATATTTAAGCCAATATTTCAGTCTGAAAATTGTTCTTGTCGCGCTGGCTTATACGGTGGCGGCGATTTTGCTGTGGACACGTCTGCGCCCGGTTTATATTCCATCCCCCTGGCGTTATCTGGTGTCGTTTGCCCTGCTGTACGGGCTGATCCTCCATCCCATCGCGATGAATACCTTTATCAAGCATAAGTCGATGGAGAAAACGCTGGATAGCCTGGCATCACGAATGGAACCCGCCGCGCCGTGGCAATTTATTACTGGCTACTATCAGTACCGTTTACAGCTCGCCTCGCTGAATAAACTGCTGAATGAAAACGATGCCCTGCCGCCGCTGGCTAACTTCCAGGACCACTCCGGCGATGCGCCGCGCACGCTGGTACTGGTGATTGGCGAATCGACCCAGCGTGGCCGTATGAGTCTGTACGGTTATCCGCGCGAAACCACGCCGGAACTGGACGCGCTGCATAAAACCGACCCCGGGCTGACCGTGTTTAATAACGTGGTAACTTCGCGACCGTACACCATTGAGATCCTGCAACAGGCGCTAACGTTCGCGGACGAAAAGAACCCGGACTGGTATCTGACGAAGCCATCGCTGATGAATATGATGAAACAGGCCGGGTATAAAACCTTCTGGATCACTAACCAGCAGACGATGACGGCGCGTAATACCATGCTGACCGTGTTCTCCAAGCAGACTGATAAGCAGTTCTATATGAACCAGCAGCGCACTCAAAGCGCGCGCGAATATGACAGCAACGTGCTGGCGCCGTTTAAAGCGGTGTTAGCCGACCCGGCGCCGAAAAAATTCATTATTGTGCATCTGCTGGGAACGCATATTAAATACAAGTTCCGCTATCCAGAAAACCAGGGCAAGTTTGATGGTAAAACCGACCATGTTCCGCCGGGATTAAGCAGTGACGAGCTGGAATCGTATAATGATTACGACAACGCGAACCTGTATAACGACTATGTTGTCGCCAGCCTGATTAAGGACTATAAAGCGACCGATCCGAACGGTTTCCTGCTCTACTTCTCCGATCACGGTGAAGAAGTGTATGACACGCCGCCGCATAAGACGCAGGGACGAAACGAAGATTCGCCAACCCGTCATATGTATACGGTGCCGTTCCTGCTGTGGACCTCAGAGAAATGGCAGGCAGCGCATCCGCGCGACTTCTCACAGGATGTCGATCGTAAGTACAGCAGTTCCGAGCTTATCCATACCTGGTCGGACTTAGCGGGCCTGACCTATGATGGCTACGACCCGACGCGTTCCATCACCAACCCGCAGTTCAAAGAGACCACGCGCTGGATTGGCAACCCGTATAAGAAAAACGCGCTGATTGATTATGATACGTTGCCGTATGGCGATCAGGTCGGTAATCAATAG	MQSTLLQTKPAFSWKALGWALLYFWFFSTLLQAIIYLTGYSGTNGLRDSLLYSSLWLIPVFLFPGRIRVIAAVIGVVLWAASLAALSYYVIYGQEFSQSVLFVMFETNANEASEYLSQYFSLKIVLVALAYTVAAILLWTRLRPVYIPSPWRYLVSFALLYGLILHPIAMNTFIKHKSMEKTLDSLASRMEPAAPWQFITGYYQYRLQLASLNKLLNENDALPPLANFQDHSGDAPRTLVLVIGESTQRGRMSLYGYPRETTPELDALHKTDPGLTVFNNVVTSRPYTIEILQQALTFADEKNPDWYLTKPSLMNMMKQAGYKTFWITNQQTMTARNTMLTVFSKQTDKQFYMNQQRTQSAREYDSNVLAPFKAVLADPAPKKFIIVHLLGTHIKYKFRYPENQGKFDGKTDHVPPGLSSDELESYNDYDNANLYNDYVVASLIKDYKATDPNGFLLYFSDHGEEVYDTPPHKTQGRNEDSPTRHMYTVPFLLWTSEKWQAAHPRDFSQDVDRKYSSSELIHTWSDLAGLTYDGYDPTRSITNPQFKETTRWIGNPYKKNALIDYDTLPYGDQVGNQ	0.8	1.48	29.07	35.6	36.5	24.07	deepribo-WT-1 deepribo-csrA-1 reparation-WT-1 reparation-csrA-1	0.8023992002665781	612	2.9659807682037367	0.96423	0.999989	-0.0367324	0.868659	0.999974	0.0377083
NC_016856.1	4348838	4351489	-	STM14_RS21660	WP_001005548.1	STM14_RS21660	2652	884	ATG	TAA	ATGAACGAACAATATTCCGCGTTGCGTAGTAATGTCAGTATGCTCGGCAAGGTGCTGGGAGAAACCATCAAGGATGCGCTGGGAGAACACATTCTTGATCGCGTAGAAACAATCCGTAAGCTATCCAAATCTTCACGCGCCGGCAATGAAGCTAATCGCCAGGAGCTGCTCACCACGCTACAAAATTTGTCTAATGACGAGCTGCTGCCAGTTGCGCGCGCGTTTAGTCAGTTCCTGAACCTGGCCAATACTGCCGAGCAATACCACAGCATTTCGCCAAAAGGCGAAGCCGCCAGCAACCCGGAAGTGATTGCCCGCACTCTGCGCAAACTGAAAAACCAACCGGACCTCAACGACGCAACCATCAAAAAAGCGGTAGAGTCGCTGTCTCTGGAGTTGGTGCTAACCGCCCATCCGACAGAAATTACCCGCCGTACGCTTATTCACAAAATGGGTGAAATCAACAACTGTCTAAAACAGCTTGATAATACCGATATCGCCGACTACGAACGCCACCAGGTAATGCGTCGCCTGCGCCAGTTGATTGCCCAATCCTGGCATACGGATGAGATCCGCAAGCAGCGTCCAAGCCCGGTGGATGAAGCCAAATGGGGCTTCGCCGTGGTTGAGAACAGCCTGTGGCAGGGCGTACCTAACTATCTGCGTGAACTGAACGAACAGCTGGAAGAAAATCTCGGCTACAAATTGCCGGTGGATTTTGTGCCGGTACGTTTTACCTCCTGGATGGGCGGCGACCGTGACGGCAACCCGAACGTGACGGCGGATATCACCCGCCACGTACTCTTGTTAAGCCGCTGGAAAGCCACCGATCTGTTCCTGAAAGACATTCATGTTCTGGTATCAGAACTGTCGATGGTCGACGCCACGCCGGAGCTGCTGGCGTTAGTGGGCGAAGAAGGCGCGTCTGAGCCGTATCGCTACCTGATGAAAAAATTGCGCGCCCGTCTGATGGCGACCCAGTCCTGGCTGGAAGCGCGTCTGAAAGGCGAGAAGCTGCCCAAACCGGCTGGCCTGCTGACGCAAAACGAGCAGCTCTGGGAACCTCTGTACGCCTGCTACCAGTCGTTACAGGCCTGCGGCATGGGCATTATCGCCAACGGCGAGTTACTCGACACGCTCCGCCGCGTGAAGTGTTTCGGCGTACCGCTGGTGCGTATTGATATCCGCCAGGAAAGTACCCGCCATACTGAAGCGCTGGGCGAAATTACCCGCTACCTCGGTATTGGCGACTACGAAAGCTGGTCGGAAGCCGACAAGCAGGCCTTCCTGATCCGCGAACTGAACTCCAAACGTCCGCTGCTGCCGCGTAACTGGGAGCCGAGCAACGATACCCGCGAAGTGCTTGAAACCTGCAAGGTTATTGCCGAAGCGCCAAAAGGATCGATCGCCGCCTACGTAATTTCAATGGCGAAAACGCCGTCTGATGTGCTGGCTGTGCATCTGCTGCTGAAAGAGGCAGGTATCGGCTTTGCCATGCCGGTCGCGCCGCTGTTTGAAACCCTCGATGACCTGAACAATGCCGACGACGTGATGACCCAGTTGTTGAATATCGACTGGTATCGCGGACTGATTCAGGGTAAGCAGATGGTCATGATCGGCTACTCCGACTCGGCGAAAGACGCCGGCGTTATGGCCGCGTCATGGGCGCAGTATCAGGCGCAGGACGCCCTGATCAAAACCTGTGAAAAAGCCGGCATCGAGCTTACCCTCTTCCACGGCCGCGGCGGATCTATTGGCCGTGGCGGCGCGCCAGCCCACGCGGCGCTGCTTTCGCAACCGCCAGGCAGTCTGAAAGGCGGTCTGCGCGTGACCGAGCAGGGCGAGATGATCCGCTTCAAATACGGCCTGCCGGAAGTCACCGTCAGCAGCCTCTCGCTCTACACCAGCGCAATTCTGGAAGCAAACCTGCTGCCGCCGCCGGAACCGAAAGACAGCTGGCGTCATATTATGGATGAGCTTTCCGTCATCTCCTGTGAAACCTACCGCGGCTACGTGCGCGAAAATAAAGACTTTGTACCGTACTTCCGCTCCGCGACGCCGGAGCAAGAGTTGGGCAAATTGCCGCTCGGCTCACGTCCGGCGAAACGTCGTCCAACTGGCGGCGTCGAATCGCTGCGCGCGATTCCGTGGATCTTCGCCTGGACGCAAAACCGCCTGATGCTGCCAGCCTGGCTGGGCGCGGGTACTGCGCTGCAAAAAGTGGTGGAAGACGGTAAACAAAGCGAACTGGAAGCCATGTGCCGCGACTGGCCGTTCTTCTCCACGCGTCTTGGGATGCTGGAAATGGTGTTCTCGAAAGCCGACCTGTGGCTGGCCGACTATTACGATCAGCGCCTGGTGGCGAAAACGCTTTGGCCGCTGGGCAAAGAGCTACGAGACCTACTGGAAGAAGACATTAAAGTGGTGCTGGCGATTGCCAACGATTCGCACCTGATGGCCGACTTACCGTGGATTGCGGAGTCCATTCAGTTAAGAAACGTTTATACCGATCCATTAAACGTGTTGCAGGCCGAATTGCTGTATCGTTCCCGTCTGACTGAAGAGCAGGGCAAATCGCCCGATCCTCGCGTCGAACAGGCGTTGATGGTCACGATTGCGGGCGTCGCTGCCGGTATGCGCAACACCGGCTAA	MNEQYSALRSNVSMLGKVLGETIKDALGEHILDRVETIRKLSKSSRAGNEANRQELLTTLQNLSNDELLPVARAFSQFLNLANTAEQYHSISPKGEAASNPEVIARTLRKLKNQPDLNDATIKKAVESLSLELVLTAHPTEITRRTLIHKMGEINNCLKQLDNTDIADYERHQVMRRLRQLIAQSWHTDEIRKQRPSPVDEAKWGFAVVENSLWQGVPNYLRELNEQLEENLGYKLPVDFVPVRFTSWMGGDRDGNPNVTADITRHVLLLSRWKATDLFLKDIHVLVSELSMVDATPELLALVGEEGASEPYRYLMKKLRARLMATQSWLEARLKGEKLPKPAGLLTQNEQLWEPLYACYQSLQACGMGIIANGELLDTLRRVKCFGVPLVRIDIRQESTRHTEALGEITRYLGIGDYESWSEADKQAFLIRELNSKRPLLPRNWEPSNDTREVLETCKVIAEAPKGSIAAYVISMAKTPSDVLAVHLLLKEAGIGFAMPVAPLFETLDDLNNADDVMTQLLNIDWYRGLIQGKQMVMIGYSDSAKDAGVMAASWAQYQAQDALIKTCEKAGIELTLFHGRGGSIGRGGAPAHAALLSQPPGSLKGGLRVTEQGEMIRFKYGLPEVTVSSLSLYTSAILEANLLPPPEPKDSWRHIMDELSVISCETYRGYVRENKDFVPYFRSATPEQELGKLPLGSRPAKRRPTGGVESLRAIPWIFAWTQNRLMLPAWLGAGTALQKVVEDGKQSELEAMCRDWPFFSTRLGMLEMVFSKADLWLADYYDQRLVAKTLWPLGKELRDLLEEDIKVVLAIANDSHLMADLPWIAESIQLRNVYTDPLNVLQAELLYRSRLTEEQGKSPDPRVEQALMVTIAGVAAGMRNTG	1.15	2.03	77.8	92.37	67.87	45.42	deepribo-WT-1 deepribo-csrA-1 reparation-WT-1 reparation-csrA-1	0.6551149616794399	365	3.276962995529175	0.97673	0.999989	0.029681	0.865253	0.999974	-0.0290166
NC_016856.1	4351858	4353009	-	STM14_RS21665	WP_000800210.1	STM14_RS21665	1152	384	ATG	TAA	ATGAAAAACGTTTTACCGCCATTTATCGAGATTTACCGCGCTTTGATTGCCACACCGTCGATAAGCGCAACCGAAGAATCCCTGGATCAAAGTAATGCGTCTTTAATCACTTTGCTTGCAGGCTGGTTCAGCGATCTTGGTTTCAACGTAGAGGTTCAACCGGTTCCAGGAACGCGAAACAAATTTAATATGCTCGCCAGCACCGGACATGGCGCGGGCGGTTTGCTGCTGACCGGCCATACCGACACGGTTCCCTTTGATGACGGACGCTGGACGCGCGACCCGTTCACGCTGACCGAGCACGACAATAAGCTCTATGGTCTGGGCACTGCGGATATGAAAGGCTTCTTCGCTTTTATTCTGGACGCGCTACGTGACGTTGACGTCACAAAGTTGAAAAAGCCGCTCTACATTCTGGCGACCGCCGATGAAGAGACCAGCATGGCGGGGGCGCGTTATTTTTCCAAAACCACGGCATTACGTCCGGACTGCGCGATCATTGGCGAACCGACGTCGTTGCAACCGATACGCGCGCACAAAGGGCATATCTCTAATGTCGTTCGCGTCCTGGGGCAGTCCGGTCATTCCAGCGACCCGGCGCGTGGGGTTAACGCCATTGAACTGATGCACGATGCGATTGGCCATATCATGCAACTGCGTGACTCGCTGAAAGCGCGGTATCACTACGAGGCGTTTACCGTTCCGTATCCAACGCTGAATCTGGGCCATATTCACGGCGGCGATGCCTCAAACCGTATCTGCGCCTGCTGCGAATTGCATATGGATATTCGTCCACTGCCGGGCATGACGTTAAACGACCTTAATGGACTGCTTAACGACGCGCTGGCCCCGGTAAGCGAACGCTGGCCGGGCCGCCTGACGGTGGCGGAATTACATCCGCCGATTCCAGGTTATGAGTGTCCACCGGACCACCAACTGGTTGAAGTAGTAGAAAAACTGTTGGGAACGAAAACCGACGTGGTGAACTACTGTACTGAAGCGCCGTTTATGCAGACATTATGCCCAACGCTGGTGCTTGGTCCGGGCTCAATTAATCAGGCGCATCAGCCGGATGAATATCTCGAAACGCGTTTTATTAAGCCAACCCGGGAATTGATTACCCAGGTAGTACACCATTTTTGCTGGCATTAA	MKNVLPPFIEIYRALIATPSISATEESLDQSNASLITLLAGWFSDLGFNVEVQPVPGTRNKFNMLASTGHGAGGLLLTGHTDTVPFDDGRWTRDPFTLTEHDNKLYGLGTADMKGFFAFILDALRDVDVTKLKKPLYILATADEETSMAGARYFSKTTALRPDCAIIGEPTSLQPIRAHKGHISNVVRVLGQSGHSSDPARGVNAIELMHDAIGHIMQLRDSLKARYHYEAFTVPYPTLNLGHIHGGDASNRICACCELHMDIRPLPGMTLNDLNGLLNDALAPVSERWPGRLTVAELHPPIPGYECPPDHQLVEVVEKLLGTKTDVVNYCTEAPFMQTLCPTLVLGPGSINQAHQPDEYLETRFIKPTRELITQVVHHFCWH	1.2	2.21	61.07	84.04	50.77	38.04	deepribo-WT-1 deepribo-csrA-1 reparation-WT-1 reparation-csrA-1	0.847384205264912	272	3.4467689990997314	0.985044	0.999989	-0.0201819	0.917559	0.999974	0.0207929
NC_016856.1	4353098	4354102	+	STM14_RS21670	WP_000935340.1	STM14_RS21670	1005	335	ATG	TAA	ATGTTGAATACGCTGATTGTAGGCGCTAGCGGTTATGCGGGCGCAGAGCTTGTAAGCTACGTAAATCGCCACCCACATATGACCATAACCGCTTTGACCGTCTCAGCGCAAAGCAATGATGCAGGAAAGTTAATTTCTGATTTACATCCGCAGTTAAAAGGGATTGTCGACCTGCCATTGCAACCGATGTCGGATGTACGTGACTTTAGCGCAGATGTTGATGTGGTGTTCCTGGCGACAGCGCATGAAGTGAGCCACGATCTGGCGCCGCAATTTTTACAGGCCGGATGCGTCGTATTCGATCTTTCCGGCGCGTTTCGGGTAAACGATCGCGCCTTCTATGAAAAGTATTACGGATTTACTCATCAGTATCCTGAGCTGCTGGAGCAGGCGGTGTACGGTCTGGCGGAGTGGAATGTCGATAAACTGAACACGGCGAATCTGATTGCGGTTCCTGGTTGCTATCCAACCGCAGCGCAGTTGTCGCTAAAACCGCTGATTGACGGCGGGCTTCTCGATCTGACGCAGTGGCCGGTAATTAATGCCACCAGCGGGGTGAGCGGCGCGGGGCGCAAGGCGGCAATATCGAACAGTTTCTGTGAAGTGAGTTTGCAACCGTATGGCGTGTTTACGCATCGTCATCAGCCGGAAATCGCCGTCCATCTGGGCGCGGAGGTCATCTTCACCCCGCATCTGGGGAATTTCCCGCGCGGGATTCTGGAAACCATTACCTGCCGCCTGAAAGCGGGAGTAACCCATGCGCAGGTCGCCGACGTGTTGCAAAAAGCCTATGGCGACAAACCGCTGGTGCGCCTGTATGACAAAGGCGTTCCGGCGTTAAAGAACGTCGTCGGGCTGCCGTTCTGCGATATTGGTTTTGCCGTCCAGGGCGAACATCTGATTGTGGTGGCAACCGAAGACAACTTGTTGAAAGGCGCAGCGGCGCAGGCGGTGCAGTGCGCTAATATTCGTTTTGGCTTCGCTGAAACGCAGTCTCTTATTTAA	MLNTLIVGASGYAGAELVSYVNRHPHMTITALTVSAQSNDAGKLISDLHPQLKGIVDLPLQPMSDVRDFSADVDVVFLATAHEVSHDLAPQFLQAGCVVFDLSGAFRVNDRAFYEKYYGFTHQYPELLEQAVYGLAEWNVDKLNTANLIAVPGCYPTAAQLSLKPLIDGGLLDLTQWPVINATSGVSGAGRKAAISNSFCEVSLQPYGVFTHRHQPEIAVHLGAEVIFTPHLGNFPRGILETITCRLKAGVTHAQVADVLQKAYGDKPLVRLYDKGVPALKNVVGLPFCDIGFAVQGEHLIVVATEDNLLKGAAAQAVQCANIRFGFAETQSLI	0.67	0.9	9.12	11.67	13.55	13.02		0	0	0	0.667835	0.999989	0.443886	0.327249	0.999974	-0.439599
NC_016856.1	4353101	4354102	+				1002	334	TTG	TAA	TTGAATACGCTGATTGTAGGCGCTAGCGGTTATGCGGGCGCAGAGCTTGTAAGCTACGTAAATCGCCACCCACATATGACCATAACCGCTTTGACCGTCTCAGCGCAAAGCAATGATGCAGGAAAGTTAATTTCTGATTTACATCCGCAGTTAAAAGGGATTGTCGACCTGCCATTGCAACCGATGTCGGATGTACGTGACTTTAGCGCAGATGTTGATGTGGTGTTCCTGGCGACAGCGCATGAAGTGAGCCACGATCTGGCGCCGCAATTTTTACAGGCCGGATGCGTCGTATTCGATCTTTCCGGCGCGTTTCGGGTAAACGATCGCGCCTTCTATGAAAAGTATTACGGATTTACTCATCAGTATCCTGAGCTGCTGGAGCAGGCGGTGTACGGTCTGGCGGAGTGGAATGTCGATAAACTGAACACGGCGAATCTGATTGCGGTTCCTGGTTGCTATCCAACCGCAGCGCAGTTGTCGCTAAAACCGCTGATTGACGGCGGGCTTCTCGATCTGACGCAGTGGCCGGTAATTAATGCCACCAGCGGGGTGAGCGGCGCGGGGCGCAAGGCGGCAATATCGAACAGTTTCTGTGAAGTGAGTTTGCAACCGTATGGCGTGTTTACGCATCGTCATCAGCCGGAAATCGCCGTCCATCTGGGCGCGGAGGTCATCTTCACCCCGCATCTGGGGAATTTCCCGCGCGGGATTCTGGAAACCATTACCTGCCGCCTGAAAGCGGGAGTAACCCATGCGCAGGTCGCCGACGTGTTGCAAAAAGCCTATGGCGACAAACCGCTGGTGCGCCTGTATGACAAAGGCGTTCCGGCGTTAAAGAACGTCGTCGGGCTGCCGTTCTGCGATATTGGTTTTGCCGTCCAGGGCGAACATCTGATTGTGGTGGCAACCGAAGACAACTTGTTGAAAGGCGCAGCGGCGCAGGCGGTGCAGTGCGCTAATATTCGTTTTGGCTTCGCTGAAACGCAGTCTCTTATTTAA	LNTLIVGASGYAGAELVSYVNRHPHMTITALTVSAQSNDAGKLISDLHPQLKGIVDLPLQPMSDVRDFSADVDVVFLATAHEVSHDLAPQFLQAGCVVFDLSGAFRVNDRAFYEKYYGFTHQYPELLEQAVYGLAEWNVDKLNTANLIAVPGCYPTAAQLSLKPLIDGGLLDLTQWPVINATSGVSGAGRKAAISNSFCEVSLQPYGVFTHRHQPEIAVHLGAEVIFTPHLGNFPRGILETITCRLKAGVTHAQVADVLQKAYGDKPLVRLYDKGVPALKNVVGLPFCDIGFAVQGEHLIVVATEDNLLKGAAAQAVQCANIRFGFAETQSLI	0.67	0.89	9.15	11.6	13.59	13.06	reparation-WT-1 reparation-csrA-1	0.7267577474175279	0	0	0.659668	0.999989	0.45671	0.314196	0.999974	-0.452318
NC_016856.1	4354110	4354886	+				777	259	ATG	TAA	ATGATGAATCCATTAATTATCAAGCTGGGTGGCGTATTACTGGATAGCGAAGAGGCTCTGGAACGTCTTTTTACCGCGCTGGTCAACTATCGTGAGTCCCATCAGCGTCCGCTGGTGATTGTTCACGGCGGCGGTTGCGTGGTGGATGAGCTGATGAAAGGGCTTAATTTGCCAGTGAAAAAGAAAGACGGCCTGCGCGTGACGCCTGCCGATCAGATTGGCATCATTACCGGCGCGCTGGCGGGAACCGCTAACAAAACTCTGCTGGCCTGGGCGAAGAAACACCATATCGCCTCTGTTGGTCTGTTTCTGGGCGATGGCGACAGCGTAAACGTGACTCAACTCGATGAAGCGTTAGGCCACGTCGGGCTGGCGCAGCCGGGGTCGCCGAAGCTGATTAACATGCTGCTGGAAAACGGCTTTCTGCCGGTGGTCAGCTCCATTGGCGTAACAGACGACGGTCAACTGATGAACGTCAACGCCGATCAGGCGGCAACCGCGCTGGCGGCGACGCTGGGGGCCGATCTGATCCTGCTTTCCGACGTGAGCGGTATTCTGGACGGCAAAGGCCAGCGTATCGCCGAAATGACGGCGTCCAAAGCCGAGCAGCTTATCGACCAGGGCATTATTACCGACGGGATGATTGTGAAAGTGAATGCGGCTCTCGATGCTGCGCGGGCGCTGGGGCGCCCGGTGGATATCGCTTCCTGGCGTCATGCGGAGCAACTGCCGGCGCTGTTTAACGGCACGCCGATTGGCACGCGTATTCTGGCTTAA	MMNPLIIKLGGVLLDSEEALERLFTALVNYRESHQRPLVIVHGGGCVVDELMKGLNLPVKKKDGLRVTPADQIGIITGALAGTANKTLLAWAKKHHIASVGLFLGDGDSVNVTQLDEALGHVGLAQPGSPKLINMLLENGFLPVVSSIGVTDDGQLMNVNADQAATALAATLGADLILLSDVSGILDGKGQRIAEMTASKAEQLIDQGIITDGMIVKVNAALDAARALGRPVDIASWRHAEQLPALFNGTPIGTRILA	0.64	1.05	25.87	37.79	40.21	35.89	reparation-csrA-1	0.89836721092969	0	0	0.874197	0.999989	0.145882	0.64369	0.999974	-0.144088
NC_016856.1	4354113	4354886	+	STM14_RS21675	WP_001068659.1	STM14_RS21675	774	258	ATG	TAA	ATGAATCCATTAATTATCAAGCTGGGTGGCGTATTACTGGATAGCGAAGAGGCTCTGGAACGTCTTTTTACCGCGCTGGTCAACTATCGTGAGTCCCATCAGCGTCCGCTGGTGATTGTTCACGGCGGCGGTTGCGTGGTGGATGAGCTGATGAAAGGGCTTAATTTGCCAGTGAAAAAGAAAGACGGCCTGCGCGTGACGCCTGCCGATCAGATTGGCATCATTACCGGCGCGCTGGCGGGAACCGCTAACAAAACTCTGCTGGCCTGGGCGAAGAAACACCATATCGCCTCTGTTGGTCTGTTTCTGGGCGATGGCGACAGCGTAAACGTGACTCAACTCGATGAAGCGTTAGGCCACGTCGGGCTGGCGCAGCCGGGGTCGCCGAAGCTGATTAACATGCTGCTGGAAAACGGCTTTCTGCCGGTGGTCAGCTCCATTGGCGTAACAGACGACGGTCAACTGATGAACGTCAACGCCGATCAGGCGGCAACCGCGCTGGCGGCGACGCTGGGGGCCGATCTGATCCTGCTTTCCGACGTGAGCGGTATTCTGGACGGCAAAGGCCAGCGTATCGCCGAAATGACGGCGTCCAAAGCCGAGCAGCTTATCGACCAGGGCATTATTACCGACGGGATGATTGTGAAAGTGAATGCGGCTCTCGATGCTGCGCGGGCGCTGGGGCGCCCGGTGGATATCGCTTCCTGGCGTCATGCGGAGCAACTGCCGGCGCTGTTTAACGGCACGCCGATTGGCACGCGTATTCTGGCTTAA	MNPLIIKLGGVLLDSEEALERLFTALVNYRESHQRPLVIVHGGGCVVDELMKGLNLPVKKKDGLRVTPADQIGIITGALAGTANKTLLAWAKKHHIASVGLFLGDGDSVNVTQLDEALGHVGLAQPGSPKLINMLLENGFLPVVSSIGVTDDGQLMNVNADQAATALAATLGADLILLSDVSGILDGKGQRIAEMTASKAEQLIDQGIITDGMIVKVNAALDAARALGRPVDIASWRHAEQLPALFNGTPIGTRILA	0.64	1.07	25.97	37.94	40.37	35.54	deepribo-WT-1 deepribo-csrA-1 reparation-WT-1	0.9046984338553821	1116	2.473228454589844	0.890349	0.999989	0.126118	0.689919	0.999974	-0.12363
NC_016856.1	4355004	4356380	+	STM14_RS21680	WP_001230051.1	STM14_RS21680	1377	459	ATG	TAA	ATGGCACTTTGGGGTGGGCGTTTTACACAGGCGGCAGACCAGCGGTTTAAACAATTCAATGATTCGTTGCGCTTCGATTACCGTCTGGCGGAGCAGGATATTGTCGGTTCTGTGGCCTGGTCCAAAGCATTGGTCACGGTAGGCGTACTGACTGCCGATGAGCAACGACAGTTGGAAGAAGCGCTGAACGTGCTGCTGGAAGAGGTTCGCGCGAATCCGCAGCAAATCCTGCAAAGCGATGCGGAAGATATCCATAGCTGGGTGGAAGGTAAGCTCATCGACAAAGTGGGTCAGTTGGGTAAAAAGCTGCACACCGGGCGCAGCCGTAACGATCAAGTGGCGACGGACCTGAAACTGTGGTGCAAAGAGACGGTGAGGGAACTGCTTACCGCTAACCGCCAGTTACAGAGCGCGCTGGTGGAAACCGCGCAGGCGAACCAGGACGCGGTAATGCCGGGATATACCCATCTGCAACGCGCGCAACCAGTGACTTTCGCCCACTGGTGTCTCGCGTATGTCGAAATGCTGGCGCGCGATGAAAGCCGCCTGCAGGACACGCTTAAACGTCTGGACGTGAGTCCGCTAGGCTGCGGCGCGTTGGCGGGAACGGCCTATGAAATTGACCGTGAACAATTGGCAGGCTGGCTGGGCTTTACCTCTGCGACCCGCAACAGCCTGGACAGCGTGTCCGATCGTGACCACGTACTGGAACTGCTTTCTGATGCGGCTATCGGCATGGTGCATCTGTCACGCTTCGCGGAAGATCTGATTTTCTTTAATTCTGGTGAAGCGGGCTTTGTAGAGCTTTCTGACCGCGTGACTTCCGGTTCATCGTTAATGCCGCAGAAGAAAAACCCGGACGCGCTGGAGCTGATTCGCGGTAAGTGCGGTCGCGTACAAGGGGCGCTAACCGGCATGATGATGACTTTAAAAGGTCTGCCGCTGGCGTATAACAAAGATATGCAGGAAGACAAAGAAGGGCTGTTCGATGCGCTCGATACCTGGCTTGACTGCCTGCATATGGCGGCGTTGGTGCTGGACGGTATTCAGGTGAAACGCCCACGTTGTCAGGACGCGGCGCAACAGGGGTATGCCAACGCCACGGAGCTGGCGGATTACCTGGTCGCGAAAGGCGTGCCGTTCCGCGAAGCGCACCATATTGTTGGCGAAGCGGTGGTAGAAGCTATTCGCCAGGGTAAGCCGCTGGAAGCGTTGCCGCTGGCCGATTTACAGAAATTCAGCCGCGTGATTGGCGACGATGTGTATCCGATATTGTCTTTGCAGTCGTGTCTGGATAAACGGGCGGCAAAAGGCGGCGTTTCTCCGCTGCAGGTGGCGCAGGCCATCAACGATGCGAAGGCGCGCCTCGCGTTGTAA	MALWGGRFTQAADQRFKQFNDSLRFDYRLAEQDIVGSVAWSKALVTVGVLTADEQRQLEEALNVLLEEVRANPQQILQSDAEDIHSWVEGKLIDKVGQLGKKLHTGRSRNDQVATDLKLWCKETVRELLTANRQLQSALVETAQANQDAVMPGYTHLQRAQPVTFAHWCLAYVEMLARDESRLQDTLKRLDVSPLGCGALAGTAYEIDREQLAGWLGFTSATRNSLDSVSDRDHVLELLSDAAIGMVHLSRFAEDLIFFNSGEAGFVELSDRVTSGSSLMPQKKNPDALELIRGKCGRVQGALTGMMMTLKGLPLAYNKDMQEDKEGLFDALDTWLDCLHMAALVLDGIQVKRPRCQDAAQQGYANATELADYLVAKGVPFREAHHIVGEAVVEAIRQGKPLEALPLADLQKFSRVIGDDVYPILSLQSCLDKRAAKGGVSPLQVAQAINDAKARLAL	0.44	1.24	17.82	26.15	40.15	21.08	deepribo-csrA-1 reparation-WT-1 reparation-csrA-1	0.8873708763745419	105	3.8410112857818617	0.533944	0.999989	-0.626079	0.0284963	0.609687	0.627567
NC_016856.1	4356493	4356585	+	STM14_RS26215		STM14_RS26215	93	31	TTT	TAA	TTTAGTTATTTCGGGTTCGAGAGATACCCTCTGAACGGGCGGTGTCTTCAAGGGTTAAACGAGAAACCGCTCCGTTCTGTGATGTATTATTAA	FSYFGFERYPLNGRCLQGLNEKPLRSVMYY	0.28	0	1.59	0	5.74	14.28		0	0	0	0	0	0	0	0	0
NC_016856.1	4356665	4357582	+	STM14_RS21685	WP_001025919.1	STM14_RS21685	918	306	ATG	TAA	ATGAATATTCGTGATCTTGAATATCTGGTGGCGTTAGCCGAACATCGCCATTTCCGGCGAGCGGCGGACTCCTGTCACGTCAGCCAGCCAACCCTTAGCGGGCAAATACGTAAGCTGGAAGATGAGCTGGGCGTTATGCTGCTGGAGCGTACGAGCCGTAAGGTGCTGTTTACCCAGGCGGGCTTACTGCTGGTGGATCAGGCGCGTACCGTACTGCGTGAGGTCAAGGTGCTCAAGGAGATGGCAAGCCAACAAGGCGAGACGATGTCCGGCCCGCTGCATATTGGTTTAATCCCAACAATTGGTCCCTATTTGCTGCCGCTTATCATTCCAATGTTGCACCAGACTTTCCCGAAGCTGGAAATGTATCTGCATGAGGCGCAAACGCATCAGTTGTTAGCGCAACTCGATAGCGGCAAGCTTGACTGCGCTATTCTGGCGCTGGTGAAAGAGAGCGAGGCGTTTATCGAAGTGCCGCTGTTTGATGAGCCCATGATGCTGGCTATTTATGAGGATCATCCGTGGGCGAATCGCGATCGCGTGCCGATGTCCGATCTGGCGGGCGAGAAATTGCTGATGCTGGAAGATGGCCACTGTCTGCGCGATCAGGCGATGGGGTTCTGTTTTGAAGCGGGAGCGGATGAAGATACCCATTTCCGGGCGACCAGTCTGGAAACGCTGCGCAACATGGTGGCGGCGGGCAGTGGTATTACACTACTCCCCGCGCTGGCCGTACCGCAGGAGCGTAAGCGCGACGGCGTGGTTTATCTGCCATGCATTAAGCCGGAGCCGCGTCGTACCGTGGGGCTGGTTTATCGCCCGGGATCGCCGCTGCGTAGCCGTTATGAGCAACTGGCAGAGGCCATCCGTGGCGCAATGGATGGCCATTTCGACAAGGCGTTAAAACAGGCGGTTTAA	MNIRDLEYLVALAEHRHFRRAADSCHVSQPTLSGQIRKLEDELGVMLLERTSRKVLFTQAGLLLVDQARTVLREVKVLKEMASQQGETMSGPLHIGLIPTIGPYLLPLIIPMLHQTFPKLEMYLHEAQTHQLLAQLDSGKLDCAILALVKESEAFIEVPLFDEPMMLAIYEDHPWANRDRVPMSDLAGEKLLMLEDGHCLRDQAMGFCFEAGADEDTHFRATSLETLRNMVAAGSGITLLPALAVPQERKRDGVVYLPCIKPEPRRTVGLVYRPGSPLRSRYEQLAEAIRGAMDGHFDKALKQAV	0.7	1.27	161.81	163.33	230.69	128.73	deepribo-WT-1 deepribo-csrA-1 reparation-WT-1 reparation-csrA-1	0.8783738753748751	64	4.0430402755737305	0.998369	0.999989	0.00180805	0.996236	0.999974	-0.00120066
NC_016856.1	4357565	4358965	-	STM14_RS21690	WP_001120789.1	STM14_RS21690	1401	467	ATG	TAA	ATGCCACATTCCTGGGATTATGATGCAGTCGTCATAGGGTCAGGCCCCGGCGGTGAAGGCGCTGCAATGGGTCTGGTTAAGCAAGGAGCACGCGTCGCGGTGATTGAGCGTTATCATAACGTTGGCGGCGGATGTACCCACTGGGGCACCATCCCATCCAAAGCCCTTCGCCACGCCGTCAGCCGCATTATTGAATTTAATCAAAACCCGCTCTATAGCGACCACTCCCGTCTCCTTCGTTCTTCTTTCGCCGACATCCTTAATCATGCCGATAACGTGATTAATCAACAAACGCGTATGCGTCAGGGGTTTTATGAGCGTAACCACTGTGAAATATTGCAGGGCAACGCCCATTTTATTGACGAACATACCCTGGCGCTGGAATGCCATGACGGCACGGTTGAAACCCTGACGGCAGAAAAATTTGTTATTGCCTGTGGTTCGCGTCCTTACCATCCCAATGATGTGGATTTCTCGCATCCGCGCATTTATGACAGCGACTCAATCCTGAGTCTCCACCATGAACCGCGCCACGTTATTATTTACGGCGCCGGCGTTATCGGCTGCGAATATGCGTCCATCTTCCGCGGTATGGATGTGAAAGTGGATCTGATCAACACCCGCGATCGCCTGCTGGCCTTTCTCGATCAGGAGATGTCCGACTCTCTCTCTTACCATTTCTGGAATAGCGGCGTGGTTATTCGCCACAATGAAGAGTATGAGAAAATCGAAGGCTGCGATGATGGCGTCATCATGCACCTGAAATCCGGCAAAAAACTGAAGGCTGACTGCCTGCTCTATGCTAATGGCCGTACCGGTAACACCGATTCGCTGGCGCTGGAGAATATTGGTCTGGAAACAGACAGCCGTGGACAGCTCAAAGTCAACAGTATGTACCAGACCGCCCTGCCGCACGTCTATGCGGTGGGCGACGTGATTGGCTATCCCAGTCTGGCCTCCGCCGCCTACGATCAGGGGCGTATTGCAGCGCAGGCGCTGGTGAAAGGCGAAGCGACCGCGCATCTCATCGAAGATATCCCCACCGGGATTTATACCATTCCGGAAATCAGTTCTGTCGGCAAAACCGAGCAGCAGTTAACGGCAATGAAAGTGCCTTACGAAGTGGGCCGCGCGCAATTTAAGCATCTGGCGCGAGCGCAAATCGTCGGCATGAACGTCGGCACGCTAAAAATTCTCTTCCACCGCGAAACCAAAGAAATTCTGGGGATTCACTGCTTTGGCGAACGCGCCGCCGAAATTATTCATATCGGCCAGGCGATCATGGAGCAGAAAGGTGGCGGTAACACCATCGAATACTTCGTTAACACCACCTTTAACTACCCAACCATGGCGGAAGCTTATCGGGTTGCGGCGTTGAACGGCTTAAACCGCCTGTTTTAA	MPHSWDYDAVVIGSGPGGEGAAMGLVKQGARVAVIERYHNVGGGCTHWGTIPSKALRHAVSRIIEFNQNPLYSDHSRLLRSSFADILNHADNVINQQTRMRQGFYERNHCEILQGNAHFIDEHTLALECHDGTVETLTAEKFVIACGSRPYHPNDVDFSHPRIYDSDSILSLHHEPRHVIIYGAGVIGCEYASIFRGMDVKVDLINTRDRLLAFLDQEMSDSLSYHFWNSGVVIRHNEEYEKIEGCDDGVIMHLKSGKKLKADCLLYANGRTGNTDSLALENIGLETDSRGQLKVNSMYQTALPHVYAVGDVIGYPSLASAAYDQGRIAAQALVKGEATAHLIEDIPTGIYTIPEISSVGKTEQQLTAMKVPYEVGRAQFKHLARAQIVGMNVGTLKILFHRETKEILGIHCFGERAAEIIHIGQAIMEQKGGGNTIEYFVNTTFNYPTMAEAYRVAALNGLNRLF	1.17	2.36	54.02	312.98	46.13	132.41	deepribo-WT-1 deepribo-csrA-1 reparation-WT-1 reparation-csrA-1	0.971009663445518	206	3.591578245162964	0.93503	0.999989	-0.15646	0.362053	0.999974	0.157547
NC_016856.1	4358974	4359162	-	STM14_RS25650	WP_014344250.1	STM14_RS25650	189	63	ATG	TGA	ATGTCTGAATCCTTCCATATGCCTTATTCGGCACTATACCAGAGAATAAAAGTAACGGGTTCACACTGGATTGTGAATGATTGTTTACAGACAGTTTGTGCTCCGGCTTCGCAAAAAAGCACAACGATAATTGGGTTAAAGCTGGGCAAATGTTATCATCGTGTTTATTTTATGTATAAAAACAGGTGA	MSESFHMPYSALYQRIKVTGSHWIVNDCLQTVCAPASQKSTTIIGLKLGKCYHRVYFMYKNR	0.83	0.44	21.11	32.94	25.43	74.27		0	0	0	0.317398	0.999989	1.76129	0.00663604	0.298246	-1.75035
NC_016856.1	4359164	4359799	+	STM14_RS21695	WP_000971958.1	STM14_RS21695	636	212	GTG	TAA	GTGATGGGTGTTAGAGCGCAACAAAAAGAAAAAACCCGGCGTTCGCTGGTGGAAGCCGCATTCAGCCAACTGAGCGCTGAGCGGAGTTTTGCCAGCCTGAGTTTGCGTGAGGTGGCGCGTGAAGCGGGCATTGCGCCAACGTCGTTTTACCGTCATTTTCGCGATGTCGATGAACTCGGTCTGACGATGGTGGATGAAAGCGGTCTGATGCTGCGTCAGTTGATGCGTCAGGCGCGACAGCGTATCGCGAAAGGCGGCAGCGTCATTCGCACGTCGGTCTCCACATTTATGGAGTTTATCGGCAACAACCCCAACGCCTTCCGTCTGTTATTGCGCGAACGTTCCGGCACTTCAGCGGCGTTTCGTGCCGCCGTCGCACGGGAGATTCAGCACTTTATTGCGGAACTTGCCGACTATCTGGAACTCGAAAACCATATGCCGCGCGCGTTTACTGAAGCCCAGGCCGAAGCGATGGTAACTATTGTCTTTAGCGCGGGCGCAGAGGCGTTGGACATCGGCGCTGAACAGCGTCGGCAATTAGAAGAGCGGCTGGTATTGCAACTGCGCATGATTGCGAAAGGGGCGTATTACTGGTATCGCCGTGAGCAAGAGAAAATAGCACATCATTCCGAATAA	VMGVRAQQKEKTRRSLVEAAFSQLSAERSFASLSLREVAREAGIAPTSFYRHFRDVDELGLTMVDESGLMLRQLMRQARQRIAKGGSVIRTSVSTFMEFIGNNPNAFRLLLRERSGTSAAFRAAVAREIQHFIAELADYLELENHMPRAFTEAQAEAMVTIVFSAGAEALDIGAEQRRQLEERLVLQLRMIAKGAYYWYRREQEKIAHHSE	0.43	0.73	52.06	58.24	120.51	79.93	reparation-WT-1 reparation-csrA-1	0.7630789736754421	0	0	0.929616	0.999989	0.102531	0.704593	0.999974	-0.101481
NC_016856.1	4359167	4359799	+				633	211	ATG	TAA	ATGGGTGTTAGAGCGCAACAAAAAGAAAAAACCCGGCGTTCGCTGGTGGAAGCCGCATTCAGCCAACTGAGCGCTGAGCGGAGTTTTGCCAGCCTGAGTTTGCGTGAGGTGGCGCGTGAAGCGGGCATTGCGCCAACGTCGTTTTACCGTCATTTTCGCGATGTCGATGAACTCGGTCTGACGATGGTGGATGAAAGCGGTCTGATGCTGCGTCAGTTGATGCGTCAGGCGCGACAGCGTATCGCGAAAGGCGGCAGCGTCATTCGCACGTCGGTCTCCACATTTATGGAGTTTATCGGCAACAACCCCAACGCCTTCCGTCTGTTATTGCGCGAACGTTCCGGCACTTCAGCGGCGTTTCGTGCCGCCGTCGCACGGGAGATTCAGCACTTTATTGCGGAACTTGCCGACTATCTGGAACTCGAAAACCATATGCCGCGCGCGTTTACTGAAGCCCAGGCCGAAGCGATGGTAACTATTGTCTTTAGCGCGGGCGCAGAGGCGTTGGACATCGGCGCTGAACAGCGTCGGCAATTAGAAGAGCGGCTGGTATTGCAACTGCGCATGATTGCGAAAGGGGCGTATTACTGGTATCGCCGTGAGCAAGAGAAAATAGCACATCATTCCGAATAA	MGVRAQQKEKTRRSLVEAAFSQLSAERSFASLSLREVAREAGIAPTSFYRHFRDVDELGLTMVDESGLMLRQLMRQARQRIAKGGSVIRTSVSTFMEFIGNNPNAFRLLLRERSGTSAAFRAAVAREIQHFIAELADYLELENHMPRAFTEAQAEAMVTIVFSAGAEALDIGAEQRRQLEERLVLQLRMIAKGAYYWYRREQEKIAHHSE	0.44	0.74	52.3	58.35	119.4	78.51	deepribo-WT-1 deepribo-csrA-1	0	2630	0.4207590818405152	0.934638	0.999989	0.0941599	0.727994	0.999974	-0.0931628
NC_016856.1	4359815	4360174	+	STM14_RS21700	WP_000813834.1	STM14_RS21700	360	120	ATG	TAG	ATGAAACAGTCAGGTCAAGATAAAGGTACGCTGTTGCTGGCGCTCATCGCTGGCTTATCGATTAACGGCACATTCGCGGCGCTGTTTAGCGCTATTGTGCCGTTCTCCGTATTCCCGATTATCTCGCTGGTGCTGACGGTATATTGCCTGCATCAGCGCTACCAAAATCGTACTATGCCGGTAGGTTTGCCGGGGTTGGCCGCCGCTTGTTTCATTCTTGGCGTTTTACTGTATAGCACCGTCGTGCGTGCAGAATATCCGGATATTGGCTCTAATTTCTTCCCGGCGGTGCTGTCGGTGATTCTGGTATTCTGGATTGGCTTTAAACTGCGTAACCGCAAGCAGGACACCGCGGAATAG	MKQSGQDKGTLLLALIAGLSINGTFAALFSAIVPFSVFPIISLVLTVYCLHQRYQNRTMPVGLPGLAAACFILGVLLYSTVVRAEYPDIGSNFFPAVLSVILVFWIGFKLRNRKQDTAE	1.99	3.83	208.16	262.28	104.6	68.5	deepribo-WT-1 deepribo-csrA-1 reparation-WT-1 reparation-csrA-1	0.891369543485505	758	2.823003053665161	0.954304	0.999989	-0.0872877	0.708776	0.999974	0.0901825
NC_016856.1	4360221	4361321	-	STM14_RS21705	WP_000186981.1	STM14_RS21705	1101	367	ATG	TAA	ATGACCCCCGAACATCTTCCGACAGAACAGTATGAGGCGCAGCTGGCCGAAAAAGTGGCGCGCTTGCAGAGTATGATGGCGCCGTTTTCTGGCCTGGTTCCGGAAGTATTTCGCTCGCCGGTCAGTCACTATCGTATGCGTGCGGAATTTCGCCTGTGGCATGACGGCGATGACCTGTACCACATTATGTTTGATCAGCAGACCAAAAGCCGGATTCGCGTTGACACCTTCCCGGCGGCCAGCCAACTGATTAATACCTTAATGAAGGCGATGATTGCCGGCGTGCGCGATAATCATGCACTGCGGCATAAGCTGTTCCAGATCGATTATCTCACGACCTTGAGCAACCAGGCGGTAGTGTCGTTGCTGTACCATAAGAAGCTGGACGAAGAGTGGCGTGAAGCCGCCACTGCGTTACGCGATGCTTTACGCGCGCAAGGTCTGAACGTACACCTGATTGGCCGGGCCACTAAAACTAAAATCGAATTGGATCAGGATTATATTGATGAGCGTCTGCCTGTGGCAGGTAAAGAGATGATCTACCGCCAGGTCGAAAACAGCTTTACGCAGCCAAACGCCGCCATGAATATTCAGATGTTAGAGTGGGCGCTGGAGGTGACGAAAGACTCAAAAGGCGATCTGCTTGAGTTGTATTGCGGCAACGGCAATTTTTCTTTAGCGCTGGCGCGCAATTTTAACCGCGTGCTGGCAACCGAAATCGCCAAACCGTCCGTCGCTGCCGCACAGTACAATATTGCCGCTAATCATATTGATAATGTGCAAATTATTCGCATGGCGGCGGAAGAGTTTACCCAGGCGATGAATGGCGTTCGTGAGTTTAACCGCCTGCAGGGGATCGACCTGAAGCGCTATCAGTGCGAAACCATTTTTGTCGATCCGCCGCGCAGCGGTCTGGACAGCGAAACGGAAAAAATGGTGCAGGCTTATCCACGTATTCTGTACATTTCCTGCAATCCGGAAACGTTGTGCAAAAACCTGGAAACGTTAAGCCAGACGCACACGGTGTCTCGCCTGGCGCTATTCGATCAGTTCCCGTATACACATCATATGGAATGCGGGGTATTACTCACCGCAAGGTAA	MTPEHLPTEQYEAQLAEKVARLQSMMAPFSGLVPEVFRSPVSHYRMRAEFRLWHDGDDLYHIMFDQQTKSRIRVDTFPAASQLINTLMKAMIAGVRDNHALRHKLFQIDYLTTLSNQAVVSLLYHKKLDEEWREAATALRDALRAQGLNVHLIGRATKTKIELDQDYIDERLPVAGKEMIYRQVENSFTQPNAAMNIQMLEWALEVTKDSKGDLLELYCGNGNFSLALARNFNRVLATEIAKPSVAAAQYNIAANHIDNVQIIRMAAEEFTQAMNGVREFNRLQGIDLKRYQCETIFVDPPRSGLDSETEKMVQAYPRILYISCNPETLCKNLETLSQTHTVSRLALFDQFPYTHHMECGVLLTAR	0.59	0.88	24.03	25.54	40.75	28.94	deepribo-WT-1 deepribo-csrA-1 reparation-WT-1 reparation-csrA-1	0.8850383205598129	224	3.5504252910614014	0.779066	0.999989	0.275437	0.351915	0.999974	-0.274554
NC_016856.1	4361695	4363539	+	STM14_RS21710	WP_000591398.1	STM14_RS21710	1845	615	ATG	TGA	ATGATTAAAAAAGCTACGCTGCTGACGGCGTTCTCCGTCACGGCCTTTTCCGCTTGGGCGCAGGACACTAGCCCGGATACCCTGGTTGTCACCGCCAACCGTTTTCAGCAGCCGCGCAGCGCGGTTCTGGCGCCCGTTACCATCGTGACGCGTCAGGATATTGAACGCTGGCAATCGACCTCCGTAAATGATGTTCTGCGCCGTTTGCCTGGCGTCGATATTGCGCAGAGCGGCGGCGCCGGACAAAACTCCTCCATTTTCATTCGCGGCACCAACTCCAGCCATGTACTGGTATTGATTGACGGCGTGCGTCTGAATTTAGCAGGCGTGAGCGGGTCCGCCGATCTCAGCCAGTTCCCGGTGTCGCTGGTACAGCGCATTGAATATATTCGCGGTCCGCGCTCCGCTATTTATGGTTCCGATGCTATCGGCGGCGTAGTGAATATCATTACGACGCGCGATAACCCAGGCACAGAATTAACCGCTGGATGGGGAAGCAATAGCTACCAGAATTACGACATCTCGACGCAACAGCAACTTGGCGAAAACACGCGGGCGACGTTGATCGGCGATTACGAATACACCAAAGGGTTTGACGTGGTAGCGAAAGGCGGTACCGGGATGCAGGCGCAGCCTGACCGGGACGGCTTTTTGAGTAAAACGCTTTATGGCGCGTTAGAGCATACCTTTTCTGATCGCTGGAGCGGATTCGTGCGTGGTTATGGCTACGATAACCGTACCGATTACGACGCCTATTACTCGCCGGGCTCGCCGCTGATTGATACACGCAAACTTTATAGCCAAAGCTGGGACGCCGGGCTGCACTTTAATGGCGAACGTATTCAGTCTCAGCTGGTTTCAAGCTATAGCCACAGTAAAGATTACAACTATGATCCGCACTATGGCCGGTATGATACCTCCGCCACGCTGGATGAGATGAAACAGTACAATGTTCAATGGACCAACAGTGTGGTCGTGGGGCACGGTAATGTTGGGGCGGGCGTAGACTGGCAGAAACAGACTACCACGCCAGGTACCGGCTATGTGCCCGAGGGATATGACCAGCGTAATACCGGGGTTTACCTGACAGGATTACAACAGTTGGGTGACTTCACTCTGGAAGCGGCGGCGCGCAGTGATGACAACTCCCAGTTTGGTCGTCATGGTACATGGCAAACCAGCGCGGGATGGGAGTTTATAGAAGGTTATCGCTTTATTGCCTCCTACGGAACCTCCTACAAAGCGCCTAATTTGGGCCAACTGTATGGTTATTACGGTAATCCGAACCTGAATCCTGAAAAGAGTAAACAGTGGGAAGGCGCATTTGAAGGGCTAACCGCTGGCGTCAGCTGGCGTATTTCAGGTTATCGTAACGATATTAATGACATGATCGATTATGACGATCATCTGCAAAAATATTACAACGAAGGTAAGGCGCGCATTAAAGGTATTGAGGCGACGGCGAATTTCGATACCGGACCGTTAACGCATACGGTCAGTTATGATTACGTTGATGCGCGTAATGCGATTACCGATACGCCATTACCCCGGCGTTCCAAACAGATGGCAAAATATCAACTTGACTGGGACGTTTACGATTTTGACTGGGGGATGACATATCAATACCTTGGTTCCCGCTATGATTCGGATTACTCCGCTTACCCATACCGGACAGTAAAAATGGGCGGCGTCAGTTTATGGGATCTTACGGTTGCATATCCGGTCACCTCACATCTGACAGTTCGTGGTAAAATAGCCAACCTGTTCGACAAAGATTACGAGACAGTTTATGGCTACCAAACTGCAGGACGAGAATACACCTTGTCTGGCAGCTACACCTTCTGA	MIKKATLLTAFSVTAFSAWAQDTSPDTLVVTANRFQQPRSAVLAPVTIVTRQDIERWQSTSVNDVLRRLPGVDIAQSGGAGQNSSIFIRGTNSSHVLVLIDGVRLNLAGVSGSADLSQFPVSLVQRIEYIRGPRSAIYGSDAIGGVVNIITTRDNPGTELTAGWGSNSYQNYDISTQQQLGENTRATLIGDYEYTKGFDVVAKGGTGMQAQPDRDGFLSKTLYGALEHTFSDRWSGFVRGYGYDNRTDYDAYYSPGSPLIDTRKLYSQSWDAGLHFNGERIQSQLVSSYSHSKDYNYDPHYGRYDTSATLDEMKQYNVQWTNSVVVGHGNVGAGVDWQKQTTTPGTGYVPEGYDQRNTGVYLTGLQQLGDFTLEAAARSDDNSQFGRHGTWQTSAGWEFIEGYRFIASYGTSYKAPNLGQLYGYYGNPNLNPEKSKQWEGAFEGLTAGVSWRISGYRNDINDMIDYDDHLQKYYNEGKARIKGIEATANFDTGPLTHTVSYDYVDARNAITDTPLPRRSKQMAKYQLDWDVYDFDWGMTYQYLGSRYDSDYSAYPYRTVKMGGVSLWDLTVAYPVTSHLTVRGKIANLFDKDYETVYGYQTAGREYTLSGSYTF	1.07	1.77	48.71	63.32	45.45	35.78	deepribo-WT-1 deepribo-csrA-1 reparation-WT-1 reparation-csrA-1	0.8333888703765409	950	2.624553203582764	0.886923	0.999989	0.133029	0.500122	0.999974	-0.131924
NC_016856.1	4363484	4364335	+	STM14_RS21715	WP_000201805.1	STM14_RS21715	852	284	ATG	TAA	ATGGCTACCAAACTGCAGGACGAGAATACACCTTGTCTGGCAGCTACACCTTCTGAACCACGTCCCACCGTGCTGGTATTTGATTCCGGCGTCGGTGGATTGTCGGTCTATGATGAGATTCGGCGGCTCCTGCCGGATCTCCACTATATATATGCTTTCGATAACGTGGCTTTCCCCTACGGGGAAAAGAGTGAAACGTTTATCGTCGAGCGCGTTGTCGAGATTGTGACTGCGGTACAGCAGCGCTATCCCCTTTCACTGGCGGTGATTGCCTGTAATACCGCCAGTACGGTCTCACTTCCCGCATTACGTGAAAAGTTTGCCTTCCCGGTGGTGGGCGTTGTGCCTGCGATTAAACCAGCGGCGCGGCTGACCGCAAATGGCGTCGTCGGGCTACTGGCGACGAGAGCCACGGTCAAACGTCCTTATACTCACGAGCTGATTGCGCGCTTCGCCAATGAATGTCAGATAGCGATGTTAGGGTCGGCAGAACTGGTGGAACTGGCGGAAGCTAAATTACATGGCGATTCGGTATCGCTGGAAGAACTGCGCCGCATATTACGCCCATGGCTACGAATGCCGGAGCCGCCTGACACGGTCGTTCTGGGGTGTACGCATTTCCCTCTATTACGGGACGAGCTTTTGCAAGTCCTGCCCGAAGGGACGCGGTTAGTGGATTCCGGCGCGGCGATAGCGCGTCGTACAGCCTGGCTGTTGGAACATGAAGCGCCGGATGCGAAATCAACCGATGCCAATATTGCTTATTGCATGGCAATGACGCCAGGAGCTGAACAATTATTACCCGTTTTACAGCGTTATGGCTTTGAAACGCTCGAAAAACTGCCGGTTTAA	MATKLQDENTPCLAATPSEPRPTVLVFDSGVGGLSVYDEIRRLLPDLHYIYAFDNVAFPYGEKSETFIVERVVEIVTAVQQRYPLSLAVIACNTASTVSLPALREKFAFPVVGVVPAIKPAARLTANGVVGLLATRATVKRPYTHELIARFANECQIAMLGSAELVELAEAKLHGDSVSLEELRRILRPWLRMPEPPDTVVLGCTHFPLLRDELLQVLPEGTRLVDSGAAIARRTAWLLEHEAPDAKSTDANIAYCMAMTPGAEQLLPVLQRYGFETLEKLPV	0.88	1.65	53.43	59.43	60.5	36.07	deepribo-WT-1 deepribo-csrA-1 reparation-WT-1 reparation-csrA-1	0.8287237587470841	1852	1.697092056274414	0.962358	0.999989	-0.0427881	0.854897	0.999974	0.0434539
NC_016856.1	4370253	4371281	+	STM14_RS21745	WP_000149795.1	STM14_RS21745	1029	343	ATG	TGA	ATGACCCACTCCCTAAAACCCTGGAATACCTTCGGCATTGATCATTGTGCAAAGCACATCGTATGCGCTGAAAACGAACAACAACTACTGAGCGCCTGGCAGCAAGCAACTCGTGAGGGACTGCCGGTTATGATCCTGGGTGAAGGAAGCAATGTCCTGTTTCTGGAAAATTACGCCGGCACCGTGATCCTTAACCGCCTGAAAGGCATTGAGGTCAATGAAACCGCGGACGCCTGGCACCTACACGTCGGCGCAGGCGAAAACTGGCATCAGCTGGTTCGCTACGCGCTGGACAACAACATGCCCGGCCTGGAGAATCTGGCGCTCATCCCTGGCTGCGTTGGTTCCTCGCCTATACAGAATATTGGCGCGTATGGCGTAGAACTACAGCGCGTCTGCGACTACGTTGACTGCGTTGAACTGGAAACGGGAAAACGTCTGCGTTTGTCCGCGGCGGAATGCCGTTTCGGCTATCGTGACAGTATCTTCAAAAATGAATATCAGGATCGCGTTGCGATCGTCGCGGTGGGTCTGCGTTTGTCAAAGCAATGGCAGCCGGTGTTGACCTATGGCGATCTTACTTGTTTGGACCCGAAAACGGTCACCGCGCAACAGGTGTTTGATGCTGTATGCCATATGCGCACCACAAAATTGCCGGATCCTAAAGTGAATGGCAATGCGGGCAGCTTTTTTAAAAATCCCGTTGTCGCAGCCGATATCGCTATGGAACTGTTAGAACGATTTCCCAACGCGCCGCATTACCCTCAGGCAGACGGCTCAGTGAAGCTGGCGGCAGGCTGGCTGATAGATCAATGTCAGTTGAAAGGCGTCACCATTGGCGGCGCTGCGGTGCATCGCCAACAGGCGCTGGTATTGATTAATGCGAATGATGCGACAAGTAAAGATGTGGTGGCGCTGGCGCATCATGTCCGGCAAAAAGTGGGTGAAAAATTTAATGTCTGGCTGGAGCCTGAGGTTCGCTTTATTGGTCGGTCCGGAGAGGTGAACGCTGTGGAGAGCATTGCATGA	MTHSLKPWNTFGIDHCAKHIVCAENEQQLLSAWQQATREGLPVMILGEGSNVLFLENYAGTVILNRLKGIEVNETADAWHLHVGAGENWHQLVRYALDNNMPGLENLALIPGCVGSSPIQNIGAYGVELQRVCDYVDCVELETGKRLRLSAAECRFGYRDSIFKNEYQDRVAIVAVGLRLSKQWQPVLTYGDLTCLDPKTVTAQQVFDAVCHMRTTKLPDPKVNGNAGSFFKNPVVAADIAMELLERFPNAPHYPQADGSVKLAAGWLIDQCQLKGVTIGGAAVHRQQALVLINANDATSKDVVALAHHVRQKVGEKFNVWLEPEVRFIGRSGEVNAVESIA	0.7	1.28	45.82	49.71	65.66	38.9	deepribo-WT-1 deepribo-csrA-1 reparation-WT-1 reparation-csrA-1	0.816394535154948	345	3.3100855350494385	0.98509	0.999989	-0.016156	0.942432	0.999974	0.0168502
NC_016856.1	4371278	4372240	+	STM14_RS21750	WP_000655752.1	STM14_RS21750	963	321	ATG	TAG	ATGAAAGATACTACCGTTCCCCTGACGCTGATCTCACTACTTGCCGACGGAGAGTTTCACTCAGGCGAGCAGTTGGGTGAACGGCTGGGAATGAGCCGCGCGGCTATTAATAAACATATCCAGACATTACGCGACTGGGGAGTAGATGTATTTACCGTTCCCGGGAAAGGATATAGCTTACCGGAACCCATCCAGTTACTGGATGCTGACCGTATACATAGCCAACTGGATAGCGGAAACGTGGCGGTATTGCCCGTTATCGATTCAACCAATCAGTATTTACTTGATCGAATTGGCGAGCTGCGCTCAGGCGATGCCTGTGTAGCAGAATACCAACAGGCGGGGCGTGGTCGTCGCGGGCGTAAATGGTTCTCACCGTTTGGCGCGAATCTATATCTTTCAATGTACTGGCGTCTGGAGCAGGGCCCTGCGGCGGCAATAGGCCTGAGTCTGGTCATTGGAATTGTGATGGCGGAAGTGCTGCGTAAACTGGGCGCAGATAAAGTTCGTGTGAAGTGGCCTAACGACCTTTACCTACTGGACCGCAAACTGGCGGGTATTCTGGTCGAGTTAACCGGTAAAACGGGCGATGCCGCACAAATAGTGATTGGCGCTGGTATTAACATGGCAATGCGTCGCGTAGAAGAGGACGTGATAAATCAGGGATGGATCACACTACAAGAGGCCGGAATTACGCTCGACCGCAATATGCTGGCCGCAAAGCTGATTTATAAGCTACGTGCTGCGCTTGAGCTTTTTGAGCAAGAAGGTCTTTCTCCTTATCTTTCGCGCTGGAAAAAACTGGATAATTTTATTGATCGCCCGGTAAAACTAATTATTGGTGACAAAGAAATATTTGGTATTTCTCGCGGCATTGATACTCAAGGCGCATTATTGCTTGAACAGGATGGCGTGATTAAACCCTGGATGGGCGGAGAAATATCGCTGCGAAGCGCCGAATAG	MKDTTVPLTLISLLADGEFHSGEQLGERLGMSRAAINKHIQTLRDWGVDVFTVPGKGYSLPEPIQLLDADRIHSQLDSGNVAVLPVIDSTNQYLLDRIGELRSGDACVAEYQQAGRGRRGRKWFSPFGANLYLSMYWRLEQGPAAAIGLSLVIGIVMAEVLRKLGADKVRVKWPNDLYLLDRKLAGILVELTGKTGDAAQIVIGAGINMAMRRVEEDVINQGWITLQEAGITLDRNMLAAKLIYKLRAALELFEQEGLSPYLSRWKKLDNFIDRPVKLIIGDKEIFGISRGIDTQGALLLEQDGVIKPWMGGEISLRSAE	0.59	0.92	20.72	21.55	35.22	23.44	deepribo-csrA-1 reparation-WT-1 reparation-csrA-1	0.8733755414861709	1049	2.525861978530884	0.830305	0.999989	0.212863	0.523534	0.999974	-0.211913
NC_016856.1	4372275	4373201	-				927	309	ATG	TAA	ATGACGCCTTACCTACAGTTTGATCGCAGCCAGTGGGCTGCGCTTCGCGATTCTGTGCCGATGACCCTGACCGAGGATGAGATCGCGCAGTTAAAAGGCATTAATGAAGATTTATCGCTGGAAGAAGTTGCAGAAATATATTTACCTCTCTCCCGTTTGCTAAATTTCTATATCAGTTCAAATCTGCGTCGTCAGGCTGTCCTGGAACAGTTTCTGGGCACTAACGGCCAGCGAATCCCTTACATCATCAGTATCGCGGGCAGCGTCGCAGTGGGTAAAAGCACGACAGCACGCGTTCTGCAAGCGTTGCTGAGTCGCTGGCCGGAACACCGCCGTGTTGAATTGATTACCACAGACGGCTTCCTCCACCCAAACCAGGTGTTGAAAGAACGCGGGTTAATGAAGAAAAAGGGGTTCCCCGAATCGTATGATATGCACCGACTGGTGAAATTCGTTTCTGACCTCAAGTCGGGCGTACCGAACGTGACGGCGCCAGTCTATTCTCATTTGATTTACGATGTTATTCCTGAAGGGGATAAAACCGTCGCTCAGCCTGATATATTGATTCTTGAAGGTTTGAATGTTTTACAAAGCGGTATGGATTATCCTCACGATCCGCATCATGTATTTGTCTCTGATTTCGTTGATTTCTCTATTTACGTGGATGCGCCAGAAGAACTTCTTCAGACGTGGTATATCAATCGCTTCCTGAAATTCCGCGAAGGGGCGTTTACCGATCCTGACTCTTATTTCCACAATTATGCGAAATTATCTAAAGAAGAAGCTGTTAATACAGCAACTTCGCTTTGGAAAGAAATTAACTGGTTGAATTTAAAACAAAATATCTTACCTACACGAGAACGTGCCAGCCTTATTATGACCAAGAGCGCTAACCATGCGGTGGAACAGGTAAGATTGCGGAAATAA	MTPYLQFDRSQWAALRDSVPMTLTEDEIAQLKGINEDLSLEEVAEIYLPLSRLLNFYISSNLRRQAVLEQFLGTNGQRIPYIISIAGSVAVGKSTTARVLQALLSRWPEHRRVELITTDGFLHPNQVLKERGLMKKKGFPESYDMHRLVKFVSDLKSGVPNVTAPVYSHLIYDVIPEGDKTVAQPDILILEGLNVLQSGMDYPHDPHHVFVSDFVDFSIYVDAPEELLQTWYINRFLKFREGAFTDPDSYFHNYAKLSKEEAVNTATSLWKEINWLNLKQNILPTRERASLIMTKSANHAVEQVRLRK	1.51	2.14	54.37	42.98	36.01	20.05	deepribo-WT-1 deepribo-csrA-1 reparation-WT-1 reparation-csrA-1	0.800733088970343	1639	1.9430525302886963	0.786514	0.999989	0.351363	0.21061	0.999974	-0.347754
NC_016856.1	4372275	4373225	-	STM14_RS21755	WP_000023069.1	STM14_RS21755	951	317	ATG	TAA	ATGAGTATAAAAGAGCAATCGTTAATGACGCCTTACCTACAGTTTGATCGCAGCCAGTGGGCTGCGCTTCGCGATTCTGTGCCGATGACCCTGACCGAGGATGAGATCGCGCAGTTAAAAGGCATTAATGAAGATTTATCGCTGGAAGAAGTTGCAGAAATATATTTACCTCTCTCCCGTTTGCTAAATTTCTATATCAGTTCAAATCTGCGTCGTCAGGCTGTCCTGGAACAGTTTCTGGGCACTAACGGCCAGCGAATCCCTTACATCATCAGTATCGCGGGCAGCGTCGCAGTGGGTAAAAGCACGACAGCACGCGTTCTGCAAGCGTTGCTGAGTCGCTGGCCGGAACACCGCCGTGTTGAATTGATTACCACAGACGGCTTCCTCCACCCAAACCAGGTGTTGAAAGAACGCGGGTTAATGAAGAAAAAGGGGTTCCCCGAATCGTATGATATGCACCGACTGGTGAAATTCGTTTCTGACCTCAAGTCGGGCGTACCGAACGTGACGGCGCCAGTCTATTCTCATTTGATTTACGATGTTATTCCTGAAGGGGATAAAACCGTCGCTCAGCCTGATATATTGATTCTTGAAGGTTTGAATGTTTTACAAAGCGGTATGGATTATCCTCACGATCCGCATCATGTATTTGTCTCTGATTTCGTTGATTTCTCTATTTACGTGGATGCGCCAGAAGAACTTCTTCAGACGTGGTATATCAATCGCTTCCTGAAATTCCGCGAAGGGGCGTTTACCGATCCTGACTCTTATTTCCACAATTATGCGAAATTATCTAAAGAAGAAGCTGTTAATACAGCAACTTCGCTTTGGAAAGAAATTAACTGGTTGAATTTAAAACAAAATATCTTACCTACACGAGAACGTGCCAGCCTTATTATGACCAAGAGCGCTAACCATGCGGTGGAACAGGTAAGATTGCGGAAATAA	MSIKEQSLMTPYLQFDRSQWAALRDSVPMTLTEDEIAQLKGINEDLSLEEVAEIYLPLSRLLNFYISSNLRRQAVLEQFLGTNGQRIPYIISIAGSVAVGKSTTARVLQALLSRWPEHRRVELITTDGFLHPNQVLKERGLMKKKGFPESYDMHRLVKFVSDLKSGVPNVTAPVYSHLIYDVIPEGDKTVAQPDILILEGLNVLQSGMDYPHDPHHVFVSDFVDFSIYVDAPEELLQTWYINRFLKFREGAFTDPDSYFHNYAKLSKEEAVNTATSLWKEINWLNLKQNILPTRERASLIMTKSANHAVEQVRLRK	1.54	2.18	53.93	43.42	35.1	19.95		0	0	0	0.785312	0.999989	0.354011	0.203636	0.999974	-0.350821
NC_016856.1	4373208	4373414	+	STM14_RS26220		STM14_RS26220	207	69	TTG	ACC	TTGCTCTTTTATACTCATAAGCATGTTTCTGGCTGCTATTGCTACATCAGTTCAGCGATGAACGAGGGCCATCCCTGACATGCAACGGCACGTCACATTTAAGTTAATTTGGACAATGGGCAGGAGGGTAACACCAGATGGGGAGGAATAATAAGAAAAAATCTCGCTGTGAAAGCTATCCCTGAGAAGCAATGTGACGAATATACC	LLFYTHKHVSGCYCYISSAMNEGHP	0.55	0.39	3.57	2.51	6.45	6.41		0	0	0	0.521944	0.999989	1.35919	0.486348	0.999974	-1.2905
NC_016856.1	4373434	4373607	-	STM14_RS21760	WP_001541267.1	STM14_RS21760	174	58	ATG	TAG	ATGGAGACCTGCGTGCTCATGCAACTAAAAAATTGCATAAAATGTTCTATCGCTCACATTTTGCGCTATAAGAGACAAAAATGCTCTAATTTCAAACAAGAGAGCATAAATTTTCGGCATTTTACCGACCGTCTGACCAGGATACGACGCGGCATTTCAACGCTCCGTCGATAG	METCVLMQLKNCIKCSIAHILRYKRQKCSNFKQESINFRHFTDRLTRIRRGISTLRR	0.85	0	0.85	0	0	2.18		0	0	0	0	0	0	0	0	0
NC_016856.1	4374184	4375368	+	STM14_RS21785	WP_000031748.1	STM14_RS21785	1185	395	ATG	TAA	ATGTCTAAAGAAAAGTTTGAACGTACAAAACCGCACGTTAACGTCGGTACTATCGGCCACGTTGACCATGGTAAAACAACGCTGACCGCTGCCATTACTACCGTACTGGCTAAAACCTACGGCGGTGCCGCTCGCGCATTCGACCAGATCGATAACGCGCCGGAAGAAAAAGCGCGTGGTATCACCATCAACACTTCTCACGTTGAATACGATACCCCGACCCGCCACTACGCACACGTAGACTGCCCGGGGCACGCCGACTATGTTAAAAACATGATCACCGGTGCTGCTCAGATGGACGGCGCGATCCTGGTTGTTGCTGCGACTGACGGTCCGATGCCGCAGACCCGTGAGCACATCCTGCTGGGTCGTCAGGTAGGCGTTCCGTACATCATCGTGTTCCTGAACAAATGCGACATGGTTGATGACGAAGAGCTGCTGGAACTGGTTGAAATGGAAGTTCGTGAACTTCTGTCTCAGTACGACTTCCCGGGCGACGACACGCCGATCGTTCGTGGTTCTGCTCTGAAAGCGCTGGAAGGCGACGCAGAGTGGGAAGCGAAAATCATCGAACTGGCTGGCTTCCTGGATTCTTACATCCCGGAACCAGAGCGTGCGATTGACAAGCCGTTCCTGCTGCCGATCGAAGACGTATTCTCCATCTCCGGTCGTGGTACCGTTGTTACCGGTCGTGTAGAACGCGGTATCATCAAAGTGGGCGAAGAAGTTGAAATCGTTGGTATCAAAGAGACTCAGAAGTCTACCTGTACTGGCGTTGAAATGTTCCGCAAACTGCTGGACGAAGGCCGTGCCGGTGAGAACGTAGGTGTTCTGCTGCGTGGTATCAAACGTGAAGAAATCGAACGTGGTCAGGTACTGGCTAAGCCGGGCACCATCAAGCCGCACACCAAGTTCGAATCTGAAGTGTACATTCTGTCCAAAGATGAAGGCGGCCGTCATACTCCGTTCTTCAAAGGCTACCGTCCGCAGTTCTACTTCCGTACTACTGACGTGACTGGCACCATCGAACTGCCGGAAGGCGTAGAGATGGTAATGCCGGGCGACAACATCAAAATGGTTGTTACCCTGATCCACCCGATCGCGATGGACGACGGTCTGCGTTTCGCAATCCGTGAAGGCGGCCGTACCGTTGGCGCGGGCGTTGTTGCTAAAGTTCTCGGCTAA	MSKEKFERTKPHVNVGTIGHVDHGKTTLTAAITTVLAKTYGGAARAFDQIDNAPEEKARGITINTSHVEYDTPTRHYAHVDCPGHADYVKNMITGAAQMDGAILVVAATDGPMPQTREHILLGRQVGVPYIIVFLNKCDMVDDEELLELVEMEVRELLSQYDFPGDDTPIVRGSALKALEGDAEWEAKIIELAGFLDSYIPEPERAIDKPFLLPIEDVFSISGRGTVVTGRVERGIIKVGEEVEIVGIKETQKSTCTGVEMFRKLLDEGRAGENVGVLLRGIKREEIERGQVLAKPGTIKPHTKFESEVYILSKDEGGRHTPFFKGYRPQFYFRTTDVTGTIELPEGVEMVMPGDNIKMVVTLIHPIAMDDGLRFAIREGGRTVGAGVVAKVLG	0.93	1.65	1844.23	1840.63	1989.07	1118.11	deepribo-WT-1 deepribo-csrA-1 reparation-WT-1 reparation-csrA-1	0.850716427857381	1451	2.147925615310669	0.975484	0.999989	0.0286743	0.848388	0.999974	-0.0288037
NC_016856.1	4375598	4375981	+	STM14_RS21790	WP_001275691.1	STM14_RS21790	384	128	ATG	TGA	ATGAGTGCGAATACCGAAGCTCAAGGGAGCGGGCGCGGCCTGGAAGCGATGAAGTGGATAGTTGTTGCCATATTGCTGATCGTCGCAATCGTCGGCAACTACCTCTATCGCGACATGATGCTGCCGCTGCGTGCGCTGGCCGTAGTAATTCTGATTGCTGCAGCGGGTGGTGTCGCGCTGTTGACGACAAAAGGTAAAGCAACCGTTGCTTTTGCCCGTGAAGCGAGAACCGAAGTCCGTAAGGTCATTTGGCCGACTCGCCAGGAAACGCTGCACACCACGCTGATCGTCGCTGCGGTTACCGCAGTTATGTCACTGATCCTGTGGGGACTGGATGGTATTCTGGTTCGCCTGGTATCCTTTATCACTGGCCTGAGGTTCTGA	MSANTEAQGSGRGLEAMKWIVVAILLIVAIVGNYLYRDMMLPLRALAVVILIAAAGGVALLTTKGKATVAFAREARTEVRKVIWPTRQETLHTTLIVAAVTAVMSLILWGLDGILVRLVSFITGLRF	0.85	1.46	1089.66	1196.76	1285.91	820.49	deepribo-WT-1 deepribo-csrA-1 reparation-WT-1 reparation-csrA-1	0.7484171942685771	2201	1.2983815670013428	0.928956	0.999989	0.073408	0.64028	0.999974	-0.0732961
NC_016856.1	4375983	4376528	+	nusG	WP_001287521.1	STM14_RS21795	546	182	ATG	TAA	ATGTCTGAAGCACCTAAAAAGCGCTGGTACGTCGTTCAGGCGTTTTCCGGTTTTGAAGGCCGCGTAGCCACATCGCTGCGCGAGCATATCAAATTACACAATATGGAAGAGCTGTTTGGCGAAGTCATGGTGCCGACTGAAGAAGTCGTTGAGATCCGTGGCGGCCAGCGTCGCAAAAGCGAACGCAAATTCTTCCCGGGTTACGTTCTGGTCCAGATGGTCATGAACGACGCAAGCTGGCACCTGGTGCGCAGCGTGCCGCGTGTGATGGGCTTTATCGGCGGTACCTCTGACCGTCCGGCGCCGATCAGCGACAAAGAAGTCGATGCGATCATGAACCGCCTGCAGCAGGTTGGCGATAAGCCGCGGCCGAAAACTCTGTTTGAACCGGGTGAAATGGTTCGTGTTAACGACGGTCCGTTCGCAGACTTTAACGGCGTTGTCGAAGAAGTCGATTATGAGAAGTCTCGCCTGAAAGTGTCTGTTTCTATCTTCGGTCGTGCGACCCCGGTAGAGCTGGACTTCAGTCAGGTTGAGAAAGCGTAA	MSEAPKKRWYVVQAFSGFEGRVATSLREHIKLHNMEELFGEVMVPTEEVVEIRGGQRRKSERKFFPGYVLVQMVMNDASWHLVRSVPRVMGFIGGTSDRPAPISDKEVDAIMNRLQQVGDKPRPKTLFEPGEMVRVNDGPFADFNGVVEEVDYEKSRLKVSVSIFGRATPVELDFSQVEKA	0.55	1.07	530.57	637.96	968.45	594.77	deepribo-WT-1 deepribo-csrA-1 reparation-WT-1 reparation-csrA-1	0.9466844385204929	1999	1.5480372905731201	0.900524	0.999989	-0.112365	0.484945	0.999974	0.112496
NC_016856.1	4376686	4377114	+	STM14_RS21800	WP_001085926.1	STM14_RS21800	429	143	ATG	TAA	ATGGCTAAGAAAGTACAAGCCTACGTCAAGCTGCAGGTTGCAGCTGGTATGGCGAACCCGAGTCCGCCGGTTGGTCCAGCACTGGGTCAGCAGGGTGTGAACATCATGGAATTCTGCAAAGCGTTCAACGCAAAAACGGATTCCATCGAAAAAGGTCTGCCGATTCCGGTTGTTATTACCGTTTACGCTGACCGTTCTTTCACCTTCGTTACCAAAACGCCTCCGGCAGCTGTTCTGCTGAAAAAAGCGGCTGGTATCAAGTCTGGTTCCGGCAAGCCGAACAAAGACAAAGTAGGTAAAATTTCCCGCGCTCAGCTGCAGGAAATCGCGCAGACCAAAGCTGCCGACATGACCGGTGCCGACATTGAAGCGATGACTCGCTCCATCGAAGGTACTGCACGTTCCATGGGCCTGGTAGTGGAGGACTAA	MAKKVQAYVKLQVAAGMANPSPPVGPALGQQGVNIMEFCKAFNAKTDSIEKGLPIPVVITVYADRSFTFVTKTPPAAVLLKKAAGIKSGSGKPNKDKVGKISRAQLQEIAQTKAADMTGADIEAMTRSIEGTARSMGLVVED	1.54	2.66	7337.43	8431.93	4769.69	3168.5	deepribo-WT-1 deepribo-csrA-1 reparation-WT-1 reparation-csrA-1	0.856714428523825	1063	2.5151827335357666	0.957948	0.999989	0.0662215	0.661819	0.999974	-0.0662112
NC_016856.1	4377118	4377822	+	STM14_RS21805	WP_001096676.1	STM14_RS21805	705	235	ATG	TAA	ATGGCTAAACTGACCAAGCGTATGCGCGTGATCCGTGAAAAAGTTGATGCGACCAAACAGTACGACATCAACGAAGCTATTGCCCTGCTGAAAGAGCTGGCCACTGCTAAATTCAACGAAAGCGTTGACGTTGCCGTTAACCTCGGCATCGACGCTCGTAAATCTGACCAGAACGTTCGTGGCGCGACTGTACTGCCGCACGGTACTGGCCGTTCTGTTCGCGTTGCCGTATTTACCCAAGGCCCGAACGCTGAAGCAGCTAAAGCTGCTGGCGCTGAGCTGGTAGGTATGGAAGATCTGGCTGACCAGATCAAGAAAGGCGAAATGAACTTCGACGTTGTTATCGCATCCCCGGATGCAATGCGCGTTGTTGGCCAGCTGGGCCAGGTTCTGGGTCCGCGCGGCCTGATGCCAAACCCGAAAGTCGGTACCGTAACTCCGAACGTTGCTGAAGCGGTTAAGAACGCTAAAGCAGGTCAGGTTCGTTACCGTAACGACAAAAACGGCATCATCCACACCACCATCGGTAAAGTGGACTTTGACGCTGACAAACTGAAAGAAAACCTGGAAGCTCTGCTGGTTGCGCTGAAAAAAGCAAAACCGAGCCAGGCGAAAGGCGTGTACATCAAGAAAGTTAGCATCTCCACCACCATGGGTGCTGGCGTTGCCGTTGATCAGGCTGGTCTGAGCGCATCTGCGAACTAA	MAKLTKRMRVIREKVDATKQYDINEAIALLKELATAKFNESVDVAVNLGIDARKSDQNVRGATVLPHGTGRSVRVAVFTQGPNAEAAKAAGAELVGMEDLADQIKKGEMNFDVVIASPDAMRVVGQLGQVLGPRGLMPNPKVGTVTPNVAEAVKNAKAGQVRYRNDKNGIIHTTIGKVDFDADKLKENLEALLVALKKAKPSQAKGVYIKKVSISTTMGAGVAVDQAGLSASAN	0.61	1.03	2792.32	3066.75	4608.17	2983.58	deepribo-WT-1 deepribo-csrA-1 reparation-WT-1 reparation-csrA-1	0.870043318893702	833	2.7359745502471924	0.914385	0.999989	0.0945041	0.530072	0.999974	-0.0943608
NC_016856.1	4378015	4378226	-	STM14_RS25655		STM14_RS25655	212	70.6667	ATG	TGA	ATGTTTGCCGGAACTCATGTTCCGGAACTCACTTCACTCATCTCAACGAGAAGAGCGTCTTAATACGGTGAGCAGAAACAAGCCAGAGTATAAAAAATAATCTTAGCGTTCTGTCACCGTCTACGCAGGGGATTAAGCCTCTTGCGAGACGCCTGCGGTCTTCGACGGAGGCCTGGATAGGCCAGGCTCCAACGAACAAATTCTTTCTATGA		0	0	0	0	2.52	0.89		0	0	0	0	0	0	0	0	0
NC_016856.1	4378242	4378739	+	STM14_RS21810	WP_001207203.1	STM14_RS21810	498	166	ATG	TAA	ATGGCTTTAAATCTTCAAGACAAACAAGCGATTGTTGCTGAAGTCAGCGAAGTAGCCAAAGGCGCGCTGTCTGCAGTAGTTGCGGATTCCCGTGGCGTAACTGTAGATAAAATGACTGAACTGCGTAAAGCAGGTCGTGAAGCTGGCGTATACATGCGTGTTGTTCGTAACACCCTGCTGCGCCGCGTCGTTGAAGGTACTCAGTTCGAGTGCCTGAAAGACACGTTTGTTGGTCCGACCCTGATTGCATACTCTATGGAACACCCGGGCGCTGCTGCTCGTCTGTTCAAAGAGTTCGCGAAAGCGAATGCAAAATTTGAGGTCAAAGCTGCAGCCTTTGAAGGTGAGCTGATCCCGGCGTCTCAGATCGACCGCCTGGCAACTCTGCCGACCTACGAAGAAGCAATTGCACGCCTGATGGCAACCATGAAAGAAGCTTCGGCTGGCAAACTGGTTCGCACACTGGCTGCTGTACGCGATGCAAAAGAAGCTGCGTAA	MALNLQDKQAIVAEVSEVAKGALSAVVADSRGVTVDKMTELRKAGREAGVYMRVVRNTLLRRVVEGTQFECLKDTFVGPTLIAYSMEHPGAAARLFKEFAKANAKFEVKAAAFEGELIPASQIDRLATLPTYEEAIARLMATMKEASAGKLVRTLAAVRDAKEAA	0.68	1.19	6425.27	7789.74	9495.04	6549.11	deepribo-WT-1 deepribo-csrA-1 reparation-WT-1 reparation-csrA-1	0.852382539153616	1050	2.524383783340454	0.955833	0.999989	0.0432021	0.775334	0.999974	-0.0430442
NC_016856.1	4378806	4379171	+	STM14_RS21815	WP_000028882.1	STM14_RS21815	366	122	ATG	TAA	ATGTCTATCACTAAAGATCAAATCATTGAAGCAGTATCCGCTATGTCCGTAATGGACGTTGTAGAACTGATTTCTGCAATGGAAGAAAAATTCGGTGTTTCCGCTGCTGCTGCTGTAGCTGTAGCTGCTGGCCCGGCTGAAGCTGCTGAAGAAAAAACTGAATTCGACGTAATTCTGAAAGCTGCTGGCGCTAACAAAGTTGCTGTTATCAAAGCAGTACGTGGCGCAACTGGCCTGGGTCTGAAAGAAGCTAAAGACCTGGTAGAATCTGCTCCGGCCGCTCTGAAAGAAGGCGTGAGCAAAGATGACGCTGAAGCACTGAAAAAATCTCTGGAAGAAGCTGGCGCTGAAGTTGAAGTTAAATAA	MSITKDQIIEAVSAMSVMDVVELISAMEEKFGVSAAAAVAVAAGPAEAAEEKTEFDVILKAAGANKVAVIKAVRGATGLGLKEAKDLVESAPAALKEGVSKDDAEALKKSLEEAGAEVEVK	1.48	3	12425.9	15616.8	8394.81	5199.25	deepribo-WT-1 deepribo-csrA-1 reparation-WT-1 reparation-csrA-1	0.824725091636121	1465	2.135649442672729	0.898619	0.999989	-0.164031	0.287203	0.999974	0.163963
NC_016856.1	4379456	4383517	+				4062	1354	ATG	TAA	ATGGGTCGACTTGTCAGCGAGCTGAGGAACCCTATGGTTTACTCCTATACCGAGAAAAAACGTATTCGTAAGGATTTTGGTAAACGTCCACAAGTTCTGGATGTACCTTATCTCCTTTCTATCCAGCTTGACTCGTTTCAGAAGTTTATCGAGCAAGATCCTGAAGGGCAGTACGGCCTGGAAGCAGCCTTCCGTTCCGTGTTCCCGATTCAGAGCTACAGCGGTAATTCCGAGCTGCAGTACGTCAGCTACCGCCTTGGCGAACCGGTGTTTGACGTTCAGGAATGTCAGATCCGTGGCGTGACCTATTCCGCACCGCTGCGCGTAAAACTGCGTCTGGTGATCTACGAGCGCGAAGCGCCGGAAGGCACCGTAAAAGACATTAAAGAACAAGAAGTCTACATGGGCGAAATTCCGCTCATGACCGACAACGGTACCTTTGTTATCAACGGTACTGAGCGTGTTATCGTTTCTCAGCTGCACCGTAGCCCTGGCGTCTTCTTTGACTCCGACAAAGGTAAAACCCACTCTTCGGGTAAAGTGCTGTATAACGCGCGCATCATTCCTTACCGTGGTTCCTGGCTGGACTTCGAATTCGATCCGAAGGACAACCTGTTCGTACGTATCGACCGTCGCCGTAAACTGCCTGCGACCATCATCCTGCGTGCGCTGAACTACACCACTGAGCAGATCCTTGACCTGTTCTTTGAGAAAGTCGTCTTCGAAATTCGCGACAACAAACTGCAGATGGAGCTGATTCCAGAACGTCTGCGTGGCGAAACCGCGTCGTTCGATATCGAAGCTAACGGCAAAGTGTACGTTGAAAAAGGCCGTCGCATTACCGCGCGTCACATCCGTCAGCTGGAAAAAGACGATATCAAGCATATCGAAGTTCCGGTTGAGTACATCGCAGGTAAAGTCGTCTCTAAAGACTACGTTGACGAATCTACTGGCGAGCTGATCTGCGCGGCGAACATGGAGCTGAGCCTGGATCTGCTGGCTAAGCTGAGCCAGTCCGGCCACAAGCGTATCGAAACGCTGTTTACCAACGATCTGGACCACGGCCCGTACATTTCTGAAACGGTACGCGTCGACCCAACTAACGATCGTCTGAGCGCGCTGGTAGAAATCTACCGCATGATGCGCCCTGGTGAGCCGCCGACACGCGAAGCGGCTGAAAGCCTGTTTGAGAACCTGTTCTTCTCCGAAGACCGCTATGACCTGTCTGCGGTGGGTCGTATGAAGTTCAACCGTTCTCTGCTGCGCGACGAAATCGAAGGTTCCGGTATCCTGAGCAAAGACGACATCATTGATGTCATGAAGAAGCTCATCGATATCCGTAACGGTAAAGGCGAAGTGGATGATATCGACCACCTCGGCAACCGTCGTATCCGTTCCGTCGGCGAAATGGCGGAAAACCAGTTCCGCGTTGGCCTGGTGCGTGTAGAGCGTGCGGTGAAAGAGCGTCTGTCTCTGGGCGATCTGGATACCCTGATGCCTCAGGATATGATCAACGCCAAGCCGATTTCCGCCGCAGTGAAAGAGTTCTTTGGTTCCAGCCAGCTGTCTCAGTTTATGGACCAGAACAACCCGCTGTCTGAGATTACGCACAAACGTCGTATCTCCGCACTCGGCCCAGGCGGTCTGACCCGCGAACGCGCAGGCTTCGAAGTTCGAGACGTACACCCGACGCACTACGGTCGCGTATGTCCTATCGAAACGCCGGAAGGTCCGAACATCGGTCTGATCAACTCCCTGTCCGTGTACGCACAGACTAACGAATATGGCTTCCTTGAGACGCCGTACCGTCGTGTGGTTGATGGCGTGGTTACTGACGAAATTCATTACCTGTCTGCTATCGAAGAAGGCAACTACGTTATCGCTCAGGCGAACTCCAACCTGGATGACGAAGGCCACTTTGTAGAAGATTTGGTGACCTGCCGTAGCAAAGGCGAATCCAGCTTGTTCAGCCGCGACCAGGTTGACTACATGGACGTTTCCACCCAGCAGGTGGTCTCCGTCGGTGCGTCCCTGATCCCGTTCCTGGAACACGATGACGCCAACCGTGCATTGATGGGTGCGAACATGCAACGTCAGGCGGTTCCGACTCTGCGCGCTGACAAGCCGCTGGTGGGTACCGGTATGGAACGTGCTGTCGCCGTCGACTCCGGTGTTACTGCAGTAGCTAAACGTGGCGGTACTGTTCAGTACGTGGATGCGTCCCGTATCGTTATCAAAGTTAACGAAGACGAGATGTACCCGGGCGAAGCGGGTATCGACATCTATAACCTGACCAAATACACCCGCTCTAACCAGAACACCTGTATCAACCAGATGCCATGTGTGTCTCTGGGCGAGCCGGTTGAACGCGGCGACGTGCTGGCAGACGGTCCGTCCACCGACCTCGGTGAACTGGCGCTCGGTCAGAACATGCGCGTGGCGTTCATGCCGTGGAACGGCTACAACTTCGAAGACTCCATTCTCGTTTCCGAGCGTGTTGTCCAGGAAGACCGTTTCACCACCATCCACATTCAGGAACTGGCGTGCGTGTCCCGTGACACCAAGCTGGGGCCGGAAGAGATCACCGCTGATATCCCGAACGTGGGTGAAGCTGCGCTCTCCAAACTGGATGAATCCGGTATCGTTTACATCGGCGCGGAAGTGACAGGCGGTGACATTCTGGTCGGTAAGGTGACGCCGAAAGGTGAAACCCAGCTGACGCCGGAAGAGAAACTGCTGCGTGCGATCTTCGGTGAGAAAGCGTCTGACGTTAAAGACTCTTCTCTGCGCGTACCTAACGGTGTCTCCGGTACGGTTATCGACGTTCAGGTCTTTACTCGCGATGGCGTAGAAAAAGACAAACGTGCTCTGGAAATCGAAGAGATGCAGCTCAAGCAGGCGAAAAAAGACCTGTCTGAAGAACTGCAGATCCTCGAAGCGGGCCTGTTTAGCCGTATCCGTGCGGTGCTGGTTTCCAGCGGCGTTGAAGCTGAGAAGCTCGACAAACTGCCGCGCGACCGCTGGCTGGAACTCGGTCTGACCGACGAAGAGAAACAAAATCAGCTGGAACAACTGGCTGAGCAGTATGACGAACTGAAACACGAGTTCGAGAAAAAACTTGAAGCGAAGCGCCGTAAAATCACCCAGGGCGACGATCTGGCGCCGGGCGTGCTGAAGATCGTGAAGGTCTATCTGGCCGTTAAACGCCGTATCCAGCCGGGTGATAAGATGGCAGGTCGTCACGGTAACAAGGGTGTTATCTCTAAGATCAACCCGATCGAAGACATGCCTTACGATGAAAACGGCACGCCGGTAGACATCGTACTGAACCCGCTGGGCGTACCGTCTCGTATGAACATCGGCCAGATTCTGGAAACCCACCTGGGTATGGCTGCGAAAGGTATTGGCGACAAGATTAACGCCATGCTGAAACAGCAGCAGGAAGTCGCGAAACTGCGCGAATTCATCCAGCGTGCCTACGATCTGGGCGCCGACGTTCGTCAGAAAGTCGACCTGAGCACCTTCAGCGATGATGAAGTGCTGCGTCTGGCAGAAAACCTGCGTAAAGGTATGCCGATTGCCACACCAGTGTTTGACGGTGCGAAAGAAGCGGAAATCAAAGAGCTGCTGAAACTGGGCGACCTGCCGACCTCCGGTCAGATCACCCTGTTCGATGGCCGTACGGGTGAACAGTTCGAACGTCCGGTAACCGTCGGTTACATGTACATGCTGAAACTGAACCACCTGGTTGATGACAAGATGCATGCGCGTTCTACCGGTTCTTACAGCCTGGTTACTCAGCAGCCGCTGGGTGGTAAGGCGCAGTTCGGTGGTCAGCGCTTCGGGGAGATGGAAGTGTGGGCGCTGGAAGCTTACGGCGCCGCCTACACCCTGCAGGAAATGCTCACCGTTAAGTCTGATGACGTGAATGGTCGTACCAAGATGTATAAGAACATCGTGGACGGCAACCATCAGATGGAACCGGGTATGCCGGAATCCTTCAACGTTCTGTTGAAAGAGATCCGCTCGCTGGGCATCAACATCGAACTGGAAGACGAGTAA	MGRLVSELRNPMVYSYTEKKRIRKDFGKRPQVLDVPYLLSIQLDSFQKFIEQDPEGQYGLEAAFRSVFPIQSYSGNSELQYVSYRLGEPVFDVQECQIRGVTYSAPLRVKLRLVIYEREAPEGTVKDIKEQEVYMGEIPLMTDNGTFVINGTERVIVSQLHRSPGVFFDSDKGKTHSSGKVLYNARIIPYRGSWLDFEFDPKDNLFVRIDRRRKLPATIILRALNYTTEQILDLFFEKVVFEIRDNKLQMELIPERLRGETASFDIEANGKVYVEKGRRITARHIRQLEKDDIKHIEVPVEYIAGKVVSKDYVDESTGELICAANMELSLDLLAKLSQSGHKRIETLFTNDLDHGPYISETVRVDPTNDRLSALVEIYRMMRPGEPPTREAAESLFENLFFSEDRYDLSAVGRMKFNRSLLRDEIEGSGILSKDDIIDVMKKLIDIRNGKGEVDDIDHLGNRRIRSVGEMAENQFRVGLVRVERAVKERLSLGDLDTLMPQDMINAKPISAAVKEFFGSSQLSQFMDQNNPLSEITHKRRISALGPGGLTRERAGFEVRDVHPTHYGRVCPIETPEGPNIGLINSLSVYAQTNEYGFLETPYRRVVDGVVTDEIHYLSAIEEGNYVIAQANSNLDDEGHFVEDLVTCRSKGESSLFSRDQVDYMDVSTQQVVSVGASLIPFLEHDDANRALMGANMQRQAVPTLRADKPLVGTGMERAVAVDSGVTAVAKRGGTVQYVDASRIVIKVNEDEMYPGEAGIDIYNLTKYTRSNQNTCINQMPCVSLGEPVERGDVLADGPSTDLGELALGQNMRVAFMPWNGYNFEDSILVSERVVQEDRFTTIHIQELACVSRDTKLGPEEITADIPNVGEAALSKLDESGIVYIGAEVTGGDILVGKVTPKGETQLTPEEKLLRAIFGEKASDVKDSSLRVPNGVSGTVIDVQVFTRDGVEKDKRALEIEEMQLKQAKKDLSEELQILEAGLFSRIRAVLVSSGVEAEKLDKLPRDRWLELGLTDEEKQNQLEQLAEQYDELKHEFEKKLEAKRRKITQGDDLAPGVLKIVKVYLAVKRRIQPGDKMAGRHGNKGVISKINPIEDMPYDENGTPVDIVLNPLGVPSRMNIGQILETHLGMAAKGIGDKINAMLKQQQEVAKLREFIQRAYDLGADVRQKVDLSTFSDDEVLRLAENLRKGMPIATPVFDGAKEAEIKELLKLGDLPTSGQITLFDGRTGEQFERPVTVGYMYMLKLNHLVDDKMHARSTGSYSLVTQQPLGGKAQFGGQRFGEMEVWALEAYGAAYTLQEMLTVKSDDVNGRTKMYKNIVDGNHQMEPGMPESFNVLLKEIRSLGINIELEDE	0.77	1.4	292.66	414.15	378.96	295.46	reparation-WT-1	0.731422859046984	0	0	0.996734	0.999989	-0.00312365	0.982316	0.999974	0.00306312
NC_016856.1	4379489	4383517	+	STM14_RS21820	WP_000263106.1	STM14_RS21820	4029	1343	ATG	TAA	ATGGTTTACTCCTATACCGAGAAAAAACGTATTCGTAAGGATTTTGGTAAACGTCCACAAGTTCTGGATGTACCTTATCTCCTTTCTATCCAGCTTGACTCGTTTCAGAAGTTTATCGAGCAAGATCCTGAAGGGCAGTACGGCCTGGAAGCAGCCTTCCGTTCCGTGTTCCCGATTCAGAGCTACAGCGGTAATTCCGAGCTGCAGTACGTCAGCTACCGCCTTGGCGAACCGGTGTTTGACGTTCAGGAATGTCAGATCCGTGGCGTGACCTATTCCGCACCGCTGCGCGTAAAACTGCGTCTGGTGATCTACGAGCGCGAAGCGCCGGAAGGCACCGTAAAAGACATTAAAGAACAAGAAGTCTACATGGGCGAAATTCCGCTCATGACCGACAACGGTACCTTTGTTATCAACGGTACTGAGCGTGTTATCGTTTCTCAGCTGCACCGTAGCCCTGGCGTCTTCTTTGACTCCGACAAAGGTAAAACCCACTCTTCGGGTAAAGTGCTGTATAACGCGCGCATCATTCCTTACCGTGGTTCCTGGCTGGACTTCGAATTCGATCCGAAGGACAACCTGTTCGTACGTATCGACCGTCGCCGTAAACTGCCTGCGACCATCATCCTGCGTGCGCTGAACTACACCACTGAGCAGATCCTTGACCTGTTCTTTGAGAAAGTCGTCTTCGAAATTCGCGACAACAAACTGCAGATGGAGCTGATTCCAGAACGTCTGCGTGGCGAAACCGCGTCGTTCGATATCGAAGCTAACGGCAAAGTGTACGTTGAAAAAGGCCGTCGCATTACCGCGCGTCACATCCGTCAGCTGGAAAAAGACGATATCAAGCATATCGAAGTTCCGGTTGAGTACATCGCAGGTAAAGTCGTCTCTAAAGACTACGTTGACGAATCTACTGGCGAGCTGATCTGCGCGGCGAACATGGAGCTGAGCCTGGATCTGCTGGCTAAGCTGAGCCAGTCCGGCCACAAGCGTATCGAAACGCTGTTTACCAACGATCTGGACCACGGCCCGTACATTTCTGAAACGGTACGCGTCGACCCAACTAACGATCGTCTGAGCGCGCTGGTAGAAATCTACCGCATGATGCGCCCTGGTGAGCCGCCGACACGCGAAGCGGCTGAAAGCCTGTTTGAGAACCTGTTCTTCTCCGAAGACCGCTATGACCTGTCTGCGGTGGGTCGTATGAAGTTCAACCGTTCTCTGCTGCGCGACGAAATCGAAGGTTCCGGTATCCTGAGCAAAGACGACATCATTGATGTCATGAAGAAGCTCATCGATATCCGTAACGGTAAAGGCGAAGTGGATGATATCGACCACCTCGGCAACCGTCGTATCCGTTCCGTCGGCGAAATGGCGGAAAACCAGTTCCGCGTTGGCCTGGTGCGTGTAGAGCGTGCGGTGAAAGAGCGTCTGTCTCTGGGCGATCTGGATACCCTGATGCCTCAGGATATGATCAACGCCAAGCCGATTTCCGCCGCAGTGAAAGAGTTCTTTGGTTCCAGCCAGCTGTCTCAGTTTATGGACCAGAACAACCCGCTGTCTGAGATTACGCACAAACGTCGTATCTCCGCACTCGGCCCAGGCGGTCTGACCCGCGAACGCGCAGGCTTCGAAGTTCGAGACGTACACCCGACGCACTACGGTCGCGTATGTCCTATCGAAACGCCGGAAGGTCCGAACATCGGTCTGATCAACTCCCTGTCCGTGTACGCACAGACTAACGAATATGGCTTCCTTGAGACGCCGTACCGTCGTGTGGTTGATGGCGTGGTTACTGACGAAATTCATTACCTGTCTGCTATCGAAGAAGGCAACTACGTTATCGCTCAGGCGAACTCCAACCTGGATGACGAAGGCCACTTTGTAGAAGATTTGGTGACCTGCCGTAGCAAAGGCGAATCCAGCTTGTTCAGCCGCGACCAGGTTGACTACATGGACGTTTCCACCCAGCAGGTGGTCTCCGTCGGTGCGTCCCTGATCCCGTTCCTGGAACACGATGACGCCAACCGTGCATTGATGGGTGCGAACATGCAACGTCAGGCGGTTCCGACTCTGCGCGCTGACAAGCCGCTGGTGGGTACCGGTATGGAACGTGCTGTCGCCGTCGACTCCGGTGTTACTGCAGTAGCTAAACGTGGCGGTACTGTTCAGTACGTGGATGCGTCCCGTATCGTTATCAAAGTTAACGAAGACGAGATGTACCCGGGCGAAGCGGGTATCGACATCTATAACCTGACCAAATACACCCGCTCTAACCAGAACACCTGTATCAACCAGATGCCATGTGTGTCTCTGGGCGAGCCGGTTGAACGCGGCGACGTGCTGGCAGACGGTCCGTCCACCGACCTCGGTGAACTGGCGCTCGGTCAGAACATGCGCGTGGCGTTCATGCCGTGGAACGGCTACAACTTCGAAGACTCCATTCTCGTTTCCGAGCGTGTTGTCCAGGAAGACCGTTTCACCACCATCCACATTCAGGAACTGGCGTGCGTGTCCCGTGACACCAAGCTGGGGCCGGAAGAGATCACCGCTGATATCCCGAACGTGGGTGAAGCTGCGCTCTCCAAACTGGATGAATCCGGTATCGTTTACATCGGCGCGGAAGTGACAGGCGGTGACATTCTGGTCGGTAAGGTGACGCCGAAAGGTGAAACCCAGCTGACGCCGGAAGAGAAACTGCTGCGTGCGATCTTCGGTGAGAAAGCGTCTGACGTTAAAGACTCTTCTCTGCGCGTACCTAACGGTGTCTCCGGTACGGTTATCGACGTTCAGGTCTTTACTCGCGATGGCGTAGAAAAAGACAAACGTGCTCTGGAAATCGAAGAGATGCAGCTCAAGCAGGCGAAAAAAGACCTGTCTGAAGAACTGCAGATCCTCGAAGCGGGCCTGTTTAGCCGTATCCGTGCGGTGCTGGTTTCCAGCGGCGTTGAAGCTGAGAAGCTCGACAAACTGCCGCGCGACCGCTGGCTGGAACTCGGTCTGACCGACGAAGAGAAACAAAATCAGCTGGAACAACTGGCTGAGCAGTATGACGAACTGAAACACGAGTTCGAGAAAAAACTTGAAGCGAAGCGCCGTAAAATCACCCAGGGCGACGATCTGGCGCCGGGCGTGCTGAAGATCGTGAAGGTCTATCTGGCCGTTAAACGCCGTATCCAGCCGGGTGATAAGATGGCAGGTCGTCACGGTAACAAGGGTGTTATCTCTAAGATCAACCCGATCGAAGACATGCCTTACGATGAAAACGGCACGCCGGTAGACATCGTACTGAACCCGCTGGGCGTACCGTCTCGTATGAACATCGGCCAGATTCTGGAAACCCACCTGGGTATGGCTGCGAAAGGTATTGGCGACAAGATTAACGCCATGCTGAAACAGCAGCAGGAAGTCGCGAAACTGCGCGAATTCATCCAGCGTGCCTACGATCTGGGCGCCGACGTTCGTCAGAAAGTCGACCTGAGCACCTTCAGCGATGATGAAGTGCTGCGTCTGGCAGAAAACCTGCGTAAAGGTATGCCGATTGCCACACCAGTGTTTGACGGTGCGAAAGAAGCGGAAATCAAAGAGCTGCTGAAACTGGGCGACCTGCCGACCTCCGGTCAGATCACCCTGTTCGATGGCCGTACGGGTGAACAGTTCGAACGTCCGGTAACCGTCGGTTACATGTACATGCTGAAACTGAACCACCTGGTTGATGACAAGATGCATGCGCGTTCTACCGGTTCTTACAGCCTGGTTACTCAGCAGCCGCTGGGTGGTAAGGCGCAGTTCGGTGGTCAGCGCTTCGGGGAGATGGAAGTGTGGGCGCTGGAAGCTTACGGCGCCGCCTACACCCTGCAGGAAATGCTCACCGTTAAGTCTGATGACGTGAATGGTCGTACCAAGATGTATAAGAACATCGTGGACGGCAACCATCAGATGGAACCGGGTATGCCGGAATCCTTCAACGTTCTGTTGAAAGAGATCCGCTCGCTGGGCATCAACATCGAACTGGAAGACGAGTAA	MVYSYTEKKRIRKDFGKRPQVLDVPYLLSIQLDSFQKFIEQDPEGQYGLEAAFRSVFPIQSYSGNSELQYVSYRLGEPVFDVQECQIRGVTYSAPLRVKLRLVIYEREAPEGTVKDIKEQEVYMGEIPLMTDNGTFVINGTERVIVSQLHRSPGVFFDSDKGKTHSSGKVLYNARIIPYRGSWLDFEFDPKDNLFVRIDRRRKLPATIILRALNYTTEQILDLFFEKVVFEIRDNKLQMELIPERLRGETASFDIEANGKVYVEKGRRITARHIRQLEKDDIKHIEVPVEYIAGKVVSKDYVDESTGELICAANMELSLDLLAKLSQSGHKRIETLFTNDLDHGPYISETVRVDPTNDRLSALVEIYRMMRPGEPPTREAAESLFENLFFSEDRYDLSAVGRMKFNRSLLRDEIEGSGILSKDDIIDVMKKLIDIRNGKGEVDDIDHLGNRRIRSVGEMAENQFRVGLVRVERAVKERLSLGDLDTLMPQDMINAKPISAAVKEFFGSSQLSQFMDQNNPLSEITHKRRISALGPGGLTRERAGFEVRDVHPTHYGRVCPIETPEGPNIGLINSLSVYAQTNEYGFLETPYRRVVDGVVTDEIHYLSAIEEGNYVIAQANSNLDDEGHFVEDLVTCRSKGESSLFSRDQVDYMDVSTQQVVSVGASLIPFLEHDDANRALMGANMQRQAVPTLRADKPLVGTGMERAVAVDSGVTAVAKRGGTVQYVDASRIVIKVNEDEMYPGEAGIDIYNLTKYTRSNQNTCINQMPCVSLGEPVERGDVLADGPSTDLGELALGQNMRVAFMPWNGYNFEDSILVSERVVQEDRFTTIHIQELACVSRDTKLGPEEITADIPNVGEAALSKLDESGIVYIGAEVTGGDILVGKVTPKGETQLTPEEKLLRAIFGEKASDVKDSSLRVPNGVSGTVIDVQVFTRDGVEKDKRALEIEEMQLKQAKKDLSEELQILEAGLFSRIRAVLVSSGVEAEKLDKLPRDRWLELGLTDEEKQNQLEQLAEQYDELKHEFEKKLEAKRRKITQGDDLAPGVLKIVKVYLAVKRRIQPGDKMAGRHGNKGVISKINPIEDMPYDENGTPVDIVLNPLGVPSRMNIGQILETHLGMAAKGIGDKINAMLKQQQEVAKLREFIQRAYDLGADVRQKVDLSTFSDDEVLRLAENLRKGMPIATPVFDGAKEAEIKELLKLGDLPTSGQITLFDGRTGEQFERPVTVGYMYMLKLNHLVDDKMHARSTGSYSLVTQQPLGGKAQFGGQRFGEMEVWALEAYGAAYTLQEMLTVKSDDVNGRTKMYKNIVDGNHQMEPGMPESFNVLLKEIRSLGINIELEDE	0.78	1.42	294.84	417.18	377.29	294.49	deepribo-WT-1 deepribo-csrA-1 reparation-csrA-1	0.9523492169276909	713	2.863135814666748	0.998613	0.999989	-0.00133099	0.991794	0.999974	0.00136067
NC_016856.1	4383594	4387817	+	STM14_RS21825	WP_000653965.1	STM14_RS21825	4224	1408	GTG	TAA	GTGAAAGATTTATTAAAGTTTCTGAAAGCGCAGACTAAAACCGAAGAGTTTGATGCGATCAAAATTGCTCTGGCTTCGCCAGACATGATCCGTTCATGGTCTTTCGGTGAAGTTAAAAAGCCGGAAACCATCAACTACCGTACGTTCAAACCTGAGCGTGACGGCCTTTTCTGCGCCCGTATCTTTGGGCCGGTAAAAGACTACGAGTGCCTGTGCGGTAAGTACAAGCGCCTGAAACATCGTGGTGTTATTTGTGAGAAGTGCGGCGTTGAAGTGACCCAGACCAAAGTACGCCGTGAGCGTATGGGCCACATCGAGCTAGCGTCCCCGACTGCTCACATCTGGTTCCTGAAATCGCTGCCGTCCCGTATCGGTCTGCTGCTCGATATGCCGCTGCGCGATATCGAACGCGTACTGTACTTCGAATCTTATGTGGTTATCGAAGGCGGTATGACCAACCTGGAACGTCAACAGATCCTGACTGAAGAGCAGTATCTGGACGCGCTGGAAGAGTTCGGTGACGAATTCGACGCGAAGATGGGGGCGGAAGCTATCCAGGCCCTGCTGAAGAGCATGGATCTGGAGCAAGAGTGTGAAACTCTGCGCGAAGAGCTGAACGAAACCAACTCCGAAACCAAGCGTAAAAAGCTGACCAAGCGTATCAAACTGCTGGAAGCCTTCGTTCAGTCTGGCAACAAGCCAGAGTGGATGATCCTGACCGTTCTGCCGGTTCTGCCGCCAGATCTGCGTCCGCTGGTTCCGCTGGATGGTGGTCGTTTCGCCACGTCAGATCTGAACGATCTGTATCGTCGCGTCATTAACCGTAACAACCGTCTGAAGCGTCTGCTGGATCTGGCTGCGCCGGACATCATCGTACGCAACGAAAAACGTATGCTGCAGGAAGCGGTTGACGCCCTGTTGGATAACGGTCGTCGCGGTCGTGCGATCACCGGTTCTAACAAGCGTCCTCTGAAATCTTTGGCCGACATGATCAAAGGTAAGCAGGGTCGTTTCCGTCAGAACCTGCTCGGTAAGCGTGTTGACTACTCCGGTCGTTCTGTAATCACCGTAGGTCCATACCTGCGTCTGCACCAGTGCGGTCTGCCGAAGAAAATGGCGCTGGAGCTGTTCAAACCGTTCATCTACGGCAAGCTGGAACTGCGTGGCCTTGCCACCACCATCAAAGCCGCGAAGAAAATGGTTGAGCGTGAAGAAGCTGTCGTTTGGGATATCCTTGACGAAGTTATCCGCGAACACCCGGTACTGCTGAACCGTGCACCGACTCTGCACCGTCTGGGTATCCAGGCATTTGAACCGGTACTGATCGAAGGTAAAGCTATCCAGCTGCACCCGCTGGTTTGTGCGGCATATAACGCCGACTTCGATGGTGACCAGATGGCTGTTCACGTACCGCTGACGCTGGAAGCCCAGCTTGAAGCGCGTGCGCTGATGATGTCTACCAACAACATCCTGTCTCCGGCGAACGGCGAACCTATCATCGTTCCGTCTCAGGACGTGGTATTGGGTCTGTACTACATGACCCGTGACTGTGTTAACGCCAAAGGCGAAGGCATGGTGCTGACTGGCCCGAAAGAAGCTGAGCGTATCTATCGCGCAGGTCTGGCCTCTCTGCATGCGCGCGTTAAAGTGCGTATCACTGAATATGAAAAAGATGAAAACGGCGAATTCGTTGCGCACACCAGCCTGAAAGACACGACCGTTGGTCGCGCCATTCTGTGGATGATCGTACCGAAAGGTCTGCCTTTCTCCATCGTCAACCAGGCGCTGGGCAAGAAAGCGATCTCCAAAATGCTGAACACTTGCTACCGTATTCTGGGCCTGAAACCGACCGTTATTTTTGCGGACCAGACGATGTACACCGGCTTTGCTTATGCAGCGCGTTCAGGTGCGTCCGTTGGTATTGATGACATGGTCATCCCGGAGAAAAAACACGAGATCATCTCTGAGGCGGAAGCTGAAGTTGCTGAGATCCAGGAGCAGTTCCAGTCTGGTCTGGTAACCGCTGGCGAACGCTATAACAAAGTTATCGATATCTGGGCTGCGGCGAACGATCGTGTATCTAAAGCGATGATGGATAACCTGCAAACCGAAACCGTGATTAACCGTGACGGCCAGGAAGAGCAGCAGGTTTCCTTCAACAGCATCTACATGATGGCCGACTCCGGTGCGCGTGGTTCTGCGGCACAGATTCGTCAGCTTGCTGGTATGCGTGGTCTGATGGCGAAGCCGGATGGCTCCATCATCGAAACGCCAATCACCGCGAACTTCCGTGAAGGTCTGAACGTACTCCAGTACTTCATCTCCACCCACGGTGCGCGTAAAGGTCTGGCGGATACCGCACTGAAAACCGCGAACTCCGGTTACCTGACTCGTCGTCTGGTTGACGTCGCGCAGGATCTGGTAGTGACCGAAGATGACTGTGGTACGCACGAAGGTATCCTGATGACCCCGGTTATCGAGGGTGGCGACGTGAAAGAGCCGCTGCGTGACCGCGTTCTGGGTCGTGTGACGGCGGAAGATGTGCTGAAACCGGGTACCGCGGACATTCTGGTTCCACGCAACACGCTGCTGCACGAACAGTGGTGTGACCTGCTGGAAGCAAACTCCGTTGACGCCGTTAAAGTGCGTTCTGTTGTATCCTGCGACACCGACTTTGGTGTATGTGCGCACTGCTATGGCCGTGACCTGGCGCGTGGCCACATCATCAACAAAGGTGAAGCTATCGGCGTTATCGCGGCACAGTCCATCGGTGAACCGGGTACACAGCTGACGATGCGTACGTTCCACATCGGTGGTGCGGCATCGCGTGCGGCTGCTGAATCCAGCATCCAGGTTAAGAACAAAGGTAGCATCAAGCTCAGCAACGTGAAGTCGGTTGTGAACTCCAGCGGTAAACTGGTTATCACTTCTCGTAACACCGAACTGAAGCTGATCGACGAATTCGGTCGTACCAAAGAGAGCTATAAAGTGCCTTATGGCGCTGTCATGGCGAAAGGTGATGGCGAGCAGGTTGCCGGCGGCGAAACCGTGGCAAACTGGGACCCGCACACCATGCCGGTTATCACCGAAGTGAGTGGTTTCATCCGCTTCACTGACATGATCGACGGTCAGACCATTACGCGTCAGACCGACGAACTGACCGGTTTGTCTTCGCTGGTGGTTCTGGATTCGGCTGAACGTACTACCGGTGGTAAAGATCTGCGTCCGGCGCTGAAAATCGTTGATGCTCAGGGTAATGACGTTCTGATCCCGGGTACCGATATGCCTGCGCAGTACTTCCTGCCGGGTAAAGCGATTGTACAGCTGGAAGATGGCGTACAGATCAGTTCTGGTGACACCCTGGCGCGTATTCCTCAGGAATCCGGCGGTACCAAGGATATCACCGGTGGTCTGCCGCGCGTTGCGGACCTGTTCGAAGCGCGTCGTCCGAAAGAACCGGCCATTCTGGCGGAAATCGCAGGTATCGTTTCCTTCGGTAAAGAAACCAAAGGCAAACGTCGTCTGGTGATTACGCCGGTTGATGGTAGCGATCCGTACGAAGAGATGATTCCGAAATGGCGTCAGCTCAACGTGTTCGAAGGGGAACGTGTAGAACGTGGTGATGTGATTTCCGACGGTCCGGAAGCGCCGCACGATATTCTGCGTCTGCGTGGTGTTCATGCTGTGACGCGTTACATCGTTAACGAAGTCCAGGATGTATACCGTCTGCAGGGCGTTAAGATTAACGATAAACACATCGAAGTTATCGTTCGTCAGATGCTGCGTAAAGCGACCATCGAAAGCGCCGGTAGTTCCGACTTCCTGGAAGGCGAACAGGTTGAATATTCCCGCGTCAAGATCGCTAACCGCGAGCTGGAAGCGAACGGCAAAGTGGGGGCTACCTTCTCCCGCGATCTGCTGGGTATCACCAAAGCGTCTCTGGCAACCGAATCGTTCATCTCTGCCGCATCGTTCCAGGAGACCACGCGTGTCCTGACCGAAGCAGCCGTTGCGGGTAAACGCGACGAACTGCGCGGCCTGAAAGAGAACGTTATCGTGGGGCGTCTGATCCCGGCGGGTACCGGTTATGCGTACCACCAGGATCGTATGCGCCGTCGCGCCGCGGGCGAGCAGCCAGCAACACCGCAGGTCACTGCGGAAGATGCATCTGCAAGCCTGGCAGAACTGCTGAACGCAGGTCTGGGCGGTTCTGATAACGAGTAA	VKDLLKFLKAQTKTEEFDAIKIALASPDMIRSWSFGEVKKPETINYRTFKPERDGLFCARIFGPVKDYECLCGKYKRLKHRGVICEKCGVEVTQTKVRRERMGHIELASPTAHIWFLKSLPSRIGLLLDMPLRDIERVLYFESYVVIEGGMTNLERQQILTEEQYLDALEEFGDEFDAKMGAEAIQALLKSMDLEQECETLREELNETNSETKRKKLTKRIKLLEAFVQSGNKPEWMILTVLPVLPPDLRPLVPLDGGRFATSDLNDLYRRVINRNNRLKRLLDLAAPDIIVRNEKRMLQEAVDALLDNGRRGRAITGSNKRPLKSLADMIKGKQGRFRQNLLGKRVDYSGRSVITVGPYLRLHQCGLPKKMALELFKPFIYGKLELRGLATTIKAAKKMVEREEAVVWDILDEVIREHPVLLNRAPTLHRLGIQAFEPVLIEGKAIQLHPLVCAAYNADFDGDQMAVHVPLTLEAQLEARALMMSTNNILSPANGEPIIVPSQDVVLGLYYMTRDCVNAKGEGMVLTGPKEAERIYRAGLASLHARVKVRITEYEKDENGEFVAHTSLKDTTVGRAILWMIVPKGLPFSIVNQALGKKAISKMLNTCYRILGLKPTVIFADQTMYTGFAYAARSGASVGIDDMVIPEKKHEIISEAEAEVAEIQEQFQSGLVTAGERYNKVIDIWAAANDRVSKAMMDNLQTETVINRDGQEEQQVSFNSIYMMADSGARGSAAQIRQLAGMRGLMAKPDGSIIETPITANFREGLNVLQYFISTHGARKGLADTALKTANSGYLTRRLVDVAQDLVVTEDDCGTHEGILMTPVIEGGDVKEPLRDRVLGRVTAEDVLKPGTADILVPRNTLLHEQWCDLLEANSVDAVKVRSVVSCDTDFGVCAHCYGRDLARGHIINKGEAIGVIAAQSIGEPGTQLTMRTFHIGGAASRAAAESSIQVKNKGSIKLSNVKSVVNSSGKLVITSRNTELKLIDEFGRTKESYKVPYGAVMAKGDGEQVAGGETVANWDPHTMPVITEVSGFIRFTDMIDGQTITRQTDELTGLSSLVVLDSAERTTGGKDLRPALKIVDAQGNDVLIPGTDMPAQYFLPGKAIVQLEDGVQISSGDTLARIPQESGGTKDITGGLPRVADLFEARRPKEPAILAEIAGIVSFGKETKGKRRLVITPVDGSDPYEEMIPKWRQLNVFEGERVERGDVISDGPEAPHDILRLRGVHAVTRYIVNEVQDVYRLQGVKINDKHIEVIVRQMLRKATIESAGSSDFLEGEQVEYSRVKIANRELEANGKVGATFSRDLLGITKASLATESFISAASFQETTRVLTEAAVAGKRDELRGLKENVIVGRLIPAGTGYAYHQDRMRRRAAGEQPATPQVTAEDASASLAELLNAGLGGSDNE	0.73	1.39	285.14	502.54	392.56	362.22	deepribo-WT-1 deepribo-csrA-1 reparation-WT-1 reparation-csrA-1	0.891369543485505	1195	2.394915103912353	0.929795	0.999989	-0.0767052	0.610031	0.999974	0.076843
NC_016856.1	4387859	4388182	+	STM14_RS21830	WP_001576436.1	STM14_RS21830	324	108	ATG	TAA	ATGCTGGATACCGAATTCCGGGTCGCTTGCCTACAAGGAAAGAAAATGCCAGCGATTATTTCATTAATCTATTTAATGTTTAGTCTTTTAGTATTTACAAAAAAGATAACCATTTCAAACGTTCTGTCCGCTTTTTTATTGTTTCTATCGTTATATATACTTCACCATAAATCATTACTTATATTTATTTATTGTCTTATTATTATTGTCGCCACCGCTATTCTTCATCGAGTCAAAACCAGCGCGGATAAAAAAGCCGTATTTTATTTTTCAATGCCATGCTGGCTCTTGGTTTTATCTGTAATTATAAATATTAATGAATAA	MLDTEFRVACLQGKKMPAIISLIYLMFSLLVFTKKITISNVLSAFLLFLSLYILHHKSLLIFIYCLIIIVATAILHRVKTSADKKAVFYFSMPCWLLVLSVIININE	0.12	0.96	0.91	2.24	7.42	2.34		0	0	0	0.386697	0.999989	-2.10347	0.336457	0.999974	2.27981
NC_016856.1	4388188	4388532	-	STM14_RS21835	WP_010989089.1	STM14_RS21835	345	115	ATG	TAA	ATGTTACAGAAAAAAACAAACCCAATGATAAAAAATTTCAATTTTGAGTATTGTGGATTCTCTACTTTTATTACGCCGGTTGATGGCGTTGGCGGGATTTTAGTAAAGTGGCTCTCAAACAAACATAATGTAATTGTCCCAACGCCTTATACATTCGGTCAAGACCCCATTCCTGGCGTCAATCTTTATCGTAATACAAAAGCAAAATTTGTTATGGCTAACGGTGGTAATAGTCTTCCCTGTGCGATGGCAAAATATAATACAAAAACTGGACAATTTATTCATATAACCAGTGATAATGATTTTTCACCAATAATACGAGAAACAAGAGTCATGAAAAAATAA	MLQKKTNPMIKNFNFEYCGFSTFITPVDGVGGILVKWLSNKHNVIVPTPYTFGQDPIPGVNLYRNTKAKFVMANGGNSLPCAMAKYNTKTGQFIHITSDNDFSPIIRETRVMKK	1.12	1.5	0.86	1.5	0.77	0		0	0	0	0	0	0	0	0	0
NC_016856.1	4388644	4388847	+	STM14_RS25660	WP_001526920.1	STM14_RS25660	204	68	TTG	TGA	TTGATTGTTTACGCGGGACATTTTAAATTATTAAATGAAGGATTTAATTCCATTAAGGTCTTTGTTTGCTCTTATTACAGGAATTATAAATATGATGCCATTTCTGGAATAAAAGTAAAGTTAATAAATTATTTATTTAATTGCTCACTGGCAGGGTATTTATGTATCCTCCGGTTAATGCTTAGTTTAGCATCTTTTAGCTGA	LIVYAGHFKLLNEGFNSIKVFVCSYYRNYKYDAISGIKVKLINYLFNCSLAGYLCILRLMLSLASFS	0.72	0	0.72	0	0	0.93		0	0	0	0	0	0	0	0	0
NC_016856.1	4388913	4389941	+	STM14_RS21840	WP_000400600.1	STM14_RS21840	1029	343	ATG	TAG	ATGGAGCATTTAATTGTTATGATCCCACCATTAAATAGATATGTTCCCGCGCTTTCAAAAAATGAATTGGTTAAAACTGTTACCAACAGGGACATTCAGTTTACAAGTTTTAATGGAAAAGATTATCCCTTGTGCTTTTTAGATGAGAAAACCCCTCTTCTTTTCCAGTGGTTTGAGCGGAATCCTGCTCGCTTTGGGAAAAATGATATACCTATAATTAACACAGAGAAAAACCCCTACCTTAACAATATCATTAAAGCAGCAACAATTGAAAAAGAACGTCTTATAGGTATTTTTGTAGATGGTGATTTTTTTCCGGGACAAAAGGATGCTTTTTCAAAACTTGAGTATGACTATGAAAACATAAAAGTCATATATAGAAATGATATTGACTTTAGTATGTACGATAAAAAATTATCAGAAATTTATATGGAAAATATTTCTAAGCAAGAGTCCATGCCAGAAGAAAAAAGGGATTGTCATTTACTGCAGCTATTGAAAAAAGAATTGAGTGATATTCAAGAGGGTAATGATTCATTAATTAAATCTTACTTACTGGATAAAGGCCATGGATGGTTTGATTTTTACAGGAATATGGCTATGTTAAAGGCTGGTCAGTTATTTTTGGAGGCGGATAAGGTTGGGTGTTATGATTTATCAACAAATAGTGGGTGTATATATCTTGATGCTGATATGATTATCACGGAAAAACTGGGGGGTATATATATTCCGGATGGAATCGCTGTTCATGTAGAAAGGATAGATGGCCGTGCTTCTATGGAAAACGGGATAATAGCTGTTGATCGCAATAACCACCCGGCTTTACTTGCTGGATTAGAAATAATGCATACTAAATTTGATGCTGATCCCTATTCTGATGGTGTATGTAATGGAATTAGAAAACATTTTAATTATTCTTTAAATGAAGATTATAATTCTTTTTGCGATTTTATTGAGTTTAAGCATGATAACATTATAATGAATACCAGTCAGTTTACGCAAAGTTCATGGGCGAGGCATGTGCAGTAG	MEHLIVMIPPLNRYVPALSKNELVKTVTNRDIQFTSFNGKDYPLCFLDEKTPLLFQWFERNPARFGKNDIPIINTEKNPYLNNIIKAATIEKERLIGIFVDGDFFPGQKDAFSKLEYDYENIKVIYRNDIDFSMYDKKLSEIYMENISKQESMPEEKRDCHLLQLLKKELSDIQEGNDSLIKSYLLDKGHGWFDFYRNMAMLKAGQLFLEADKVGCYDLSTNSGCIYLDADMIITEKLGGIYIPDGIAVHVERIDGRASMENGIIAVDRNNHPALLAGLEIMHTKFDADPYSDGVCNGIRKHFNYSLNEDYNSFCDFIEFKHDNIIMNTSQFTQSSWARHVQ	2.41	4.64	24.42	32.47	10.12	7	deepribo-WT-1 deepribo-csrA-1	0	1749	1.8232605457305908	0.960081	0.999989	-0.0852255	0.802402	0.999974	0.091857
NC_016856.1	4389420	4389941	+				522	174	TTG	TAG	TTGAGTGATATTCAAGAGGGTAATGATTCATTAATTAAATCTTACTTACTGGATAAAGGCCATGGATGGTTTGATTTTTACAGGAATATGGCTATGTTAAAGGCTGGTCAGTTATTTTTGGAGGCGGATAAGGTTGGGTGTTATGATTTATCAACAAATAGTGGGTGTATATATCTTGATGCTGATATGATTATCACGGAAAAACTGGGGGGTATATATATTCCGGATGGAATCGCTGTTCATGTAGAAAGGATAGATGGCCGTGCTTCTATGGAAAACGGGATAATAGCTGTTGATCGCAATAACCACCCGGCTTTACTTGCTGGATTAGAAATAATGCATACTAAATTTGATGCTGATCCCTATTCTGATGGTGTATGTAATGGAATTAGAAAACATTTTAATTATTCTTTAAATGAAGATTATAATTCTTTTTGCGATTTTATTGAGTTTAAGCATGATAACATTATAATGAATACCAGTCAGTTTACGCAAAGTTCATGGGCGAGGCATGTGCAGTAG	LSDIQEGNDSLIKSYLLDKGHGWFDFYRNMAMLKAGQLFLEADKVGCYDLSTNSGCIYLDADMIITEKLGGIYIPDGIAVHVERIDGRASMENGIIAVDRNNHPALLAGLEIMHTKFDADPYSDGVCNGIRKHFNYSLNEDYNSFCDFIEFKHDNIIMNTSQFTQSSWARHVQ	2.57	4.99	26.33	30.81	10.23	6.18	reparation-WT-1 reparation-csrA-1	0.511162945684772	0	0	0.956761	0.999989	-0.0976572	0.818551	0.999974	0.110548
NC_016856.1	4389931	4390140	+	STM14_RS25665	WP_014344251.1	STM14_RS25665	210	70	ATG	TAA	ATGTGCAGTAGCGGAAATGGCAATAATCATGCTATTGAATACATAAAATATTGGCATAAACTATCAAGTTTCGGCGAAAAATATTTGTTGCTCAGTTTTCTCTACTACAACACCACTTTAAAATCGCAGTGCTGTTCAGAACGGAGATATACGGCATTCCTTGTGAAATATGGGAGTAAGAAGAGCTTAAATAATTTAATTGGTTATTAA	MCSSGNGNNHAIEYIKYWHKLSSFGEKYLLLSFLYYNTTLKSQCCSERRYTAFLVKYGSKKSLNNLIGY	0.4	1.92	3.52	6.92	8.9	3.61		0	0	0	0.452131	0.999989	-1.419	0.298901	0.999974	1.48677
NC_016856.1	4390264	4390452	+	STM14_RS21845	WP_001526923.1	STM14_RS21845	189	63	ATG	TGA	ATGGGTTCGCCCCTGATTCCCGTTGTTCTGGGGCATCATTTTATGGACAAAAACGATCAGCAGACACGGTTGGAAGAGGGGCCGCCAGCGAAATTACAGTCAGGAACGCTGCCCGAAAACTTCAAGTTCACCGCTATTTCGATAATCCAGTGGCCAGCCCCCGGTCGTCAGTTACTGATGAAGGGGTGA	MGSPLIPVVLGHHFMDKNDQQTRLEEGPPAKLQSGTLPENFKFTAISIIQWPAPGRQLLMKG	0.06	0.07	0.78	0.55	14.13	8.03		0	0	0	0.877117	0.999989	0.551885	0.939118	0.999974	-0.559227
NC_016856.1	4390603	4391007	-				405	135	TTG	TGA	TTGTGGATGCAGAAACACTACTGGCAGAGTCGCTATTCTGTTTCCTTCCCGCGTCTGCGTCCGTGTACTGGCGGTGTGGAACCCGCATCTGTGATGGATGAAAAGCAACTGGTGCAAACGATTTGCGCTTTCCGGTTATTGGCGCCGGAAATTGAATTATCACTCTCCACCCGCGAATCGCCGTGGTTTCGAGACCATGTGATTCCTCTGGCAATCAACAACGTCAGCGCCTTCTCAAAAACGCAGCCCGGCGGCTACGCTGACGATCATCCGGAACTGGAGCAGTTTTCTCCCCACGATGCCCGTCGGCCTGAAACAGTAGCAAGCGCGTTAAGCGCGCAAGGATTGCAGCCCGTCTGGAAAGACTGGGACAGTTGGCTGGGGCGCGCTTCGCAAACGCGGTGA	LWMQKHYWQSRYSVSFPRLRPCTGGVEPASVMDEKQLVQTICAFRLLAPEIELSLSTRESPWFRDHVIPLAINNVSAFSKTQPGGYADDHPELEQFSPHDARRPETVASALSAQGLQPVWKDWDSWLGRASQTR	0.95	1.03	4.38	4.36	4.62	4.22	reparation-WT-1	0.563145618127291	0	0	0.63455	0.999989	0.733837	0.517303	0.999974	-0.686396
NC_016856.1	4390603	4391610	-				1008	336	ATG	TGA	ATGGCACTGCTCTCCCCCGCCGCCGCCGATTATCTGGAACCGATAGCGCAGCGGGCGCAAAGGCTGACCCGACAACGCTTTGGCAACACCGTCAGTTTCTACGTGCCGCTTTATCTCTCAAACCTCTGTGCCAACGACTGTACCTACTGCGGTTTTTCGATGAGCAACCGCATTAAGCGTAAAACGCTGGATGAGGTGGATATTCAAAGGGAATGCGATGCTATCCGTAAACTGGGCTTTGAGCATCTGCTGTTAGTCACCGGCGAACATCAGGCCAAAGTCGGCATGGACTATTTTCGCCGTCATTTACCCACCATCCGCCGTCAATTTTCCTCTTTACAGATGGAAGTCCAGCCCTTGTCGCAAGAAAACTATGCGGAGCTCAAAACACTGGGGATCGATGGCGTGATGGTTTATCAGGAGACTTATCATGAGGCAATCTATGCACAGCATCACCTGAAGGGAAAGAAACAGGACTTTTTCTGGCGGCTGGAAACGCCGGATCGGTTAGGCCGGGCAGGTATCGACAAAATCGGTCTTGGCGCGCTAATTGGTCTGTCGGACAACTGGCGGGTGGATTGCTATATGGTGGCGGAGCATCTGTTGTGGATGCAGAAACACTACTGGCAGAGTCGCTATTCTGTTTCCTTCCCGCGTCTGCGTCCGTGTACTGGCGGTGTGGAACCCGCATCTGTGATGGATGAAAAGCAACTGGTGCAAACGATTTGCGCTTTCCGGTTATTGGCGCCGGAAATTGAATTATCACTCTCCACCCGCGAATCGCCGTGGTTTCGAGACCATGTGATTCCTCTGGCAATCAACAACGTCAGCGCCTTCTCAAAAACGCAGCCCGGCGGCTACGCTGACGATCATCCGGAACTGGAGCAGTTTTCTCCCCACGATGCCCGTCGGCCTGAAACAGTAGCAAGCGCGTTAAGCGCGCAAGGATTGCAGCCCGTCTGGAAAGACTGGGACAGTTGGCTGGGGCGCGCTTCGCAAACGCGGTGA	MALLSPAAADYLEPIAQRAQRLTRQRFGNTVSFYVPLYLSNLCANDCTYCGFSMSNRIKRKTLDEVDIQRECDAIRKLGFEHLLLVTGEHQAKVGMDYFRRHLPTIRRQFSSLQMEVQPLSQENYAELKTLGIDGVMVYQETYHEAIYAQHHLKGKKQDFFWRLETPDRLGRAGIDKIGLGALIGLSDNWRVDCYMVAEHLLWMQKHYWQSRYSVSFPRLRPCTGGVEPASVMDEKQLVQTICAFRLLAPEIELSLSTRESPWFRDHVIPLAINNVSAFSKTQPGGYADDHPELEQFSPHDARRPETVASALSAQGLQPVWKDWDSWLGRASQTR	0.58	1.03	2.93	5.04	5.03	4.89	reparation-csrA-1	0.7090969676774409	0	0	0.978311	0.999989	0.033501	0.993391	0.999974	-0.0139415
NC_016856.1	4390603	4391736	-	STM14_RS21850	WP_000847565.1	STM14_RS21850	1134	378	ATG	TGA	ATGAAAACCTTCACCGACCGTTGGCGGCAACTGGAGTGGGACGATATTCGCCTGCGCATCAATGGTAAAACCGCCGCTGACGTGGAACGTGCGCTGAACGCCGCGCATCTTAGCCGGGATGATTTGATGGCACTGCTCTCCCCCGCCGCCGCCGATTATCTGGAACCGATAGCGCAGCGGGCGCAAAGGCTGACCCGACAACGCTTTGGCAACACCGTCAGTTTCTACGTGCCGCTTTATCTCTCAAACCTCTGTGCCAACGACTGTACCTACTGCGGTTTTTCGATGAGCAACCGCATTAAGCGTAAAACGCTGGATGAGGTGGATATTCAAAGGGAATGCGATGCTATCCGTAAACTGGGCTTTGAGCATCTGCTGTTAGTCACCGGCGAACATCAGGCCAAAGTCGGCATGGACTATTTTCGCCGTCATTTACCCACCATCCGCCGTCAATTTTCCTCTTTACAGATGGAAGTCCAGCCCTTGTCGCAAGAAAACTATGCGGAGCTCAAAACACTGGGGATCGATGGCGTGATGGTTTATCAGGAGACTTATCATGAGGCAATCTATGCACAGCATCACCTGAAGGGAAAGAAACAGGACTTTTTCTGGCGGCTGGAAACGCCGGATCGGTTAGGCCGGGCAGGTATCGACAAAATCGGTCTTGGCGCGCTAATTGGTCTGTCGGACAACTGGCGGGTGGATTGCTATATGGTGGCGGAGCATCTGTTGTGGATGCAGAAACACTACTGGCAGAGTCGCTATTCTGTTTCCTTCCCGCGTCTGCGTCCGTGTACTGGCGGTGTGGAACCCGCATCTGTGATGGATGAAAAGCAACTGGTGCAAACGATTTGCGCTTTCCGGTTATTGGCGCCGGAAATTGAATTATCACTCTCCACCCGCGAATCGCCGTGGTTTCGAGACCATGTGATTCCTCTGGCAATCAACAACGTCAGCGCCTTCTCAAAAACGCAGCCCGGCGGCTACGCTGACGATCATCCGGAACTGGAGCAGTTTTCTCCCCACGATGCCCGTCGGCCTGAAACAGTAGCAAGCGCGTTAAGCGCGCAAGGATTGCAGCCCGTCTGGAAAGACTGGGACAGTTGGCTGGGGCGCGCTTCGCAAACGCGGTGA	MKTFTDRWRQLEWDDIRLRINGKTAADVERALNAAHLSRDDLMALLSPAAADYLEPIAQRAQRLTRQRFGNTVSFYVPLYLSNLCANDCTYCGFSMSNRIKRKTLDEVDIQRECDAIRKLGFEHLLLVTGEHQAKVGMDYFRRHLPTIRRQFSSLQMEVQPLSQENYAELKTLGIDGVMVYQETYHEAIYAQHHLKGKKQDFFWRLETPDRLGRAGIDKIGLGALIGLSDNWRVDCYMVAEHLLWMQKHYWQSRYSVSFPRLRPCTGGVEPASVMDEKQLVQTICAFRLLAPEIELSLSTRESPWFRDHVIPLAINNVSAFSKTQPGGYADDHPELEQFSPHDARRPETVASALSAQGLQPVWKDWDSWLGRASQTR	0.64	1	2.87	4.67	4.47	4.68		0	0	0	0.856697	0.999989	0.220204	0.76802	0.999974	-0.205892
NC_016856.1	4391733	4392503	-	STM14_RS21855	WP_000944073.1	STM14_RS21855	771	257	ATG	TGA	ATGTTACGTATTGCCGACAAAACGTTTGATTCACATCTGTTCACCGGTACCGGGAAGTTTGCCTCATCGCAACTGATGGTCGAGGCAATTCGCGCCTCCGGCAGCCAGTTGGTGACACTGGCGATGAAGCGCGTGGATTTACGTCAGCACAACGACGCTATCCTGGCGCCGCTGATTGAAGCGGGCGTCACGCTGCTGCCCAATACCTCCGGGGCGAAAACCGCCGAAGAGGCAATCTTCGCCGCCCAACTGGCGCGCGAAGCGCTGGGAACCCACTGGCTGAAATTAGAAATCCATCCGGACGCCCGCTGGCTGCTGCCGGATCCGATCGAAACGCTAAAAGCCGCCGAGGCGCTGGTGAAGCAGGGTTTTGTGGTGCTGCCCTACTGCGGCGCGGATCCGGTGTTGTGCAAGCGGCTGGAAGAGGTCGGCTGCGCGGCGGTGATGCCGCTCGGCGCGCCTATCGGTTCGAATCAGGGGCTGGAAACCAAAGCGATGCTGGAGATTATTATCCAGCAGTCCACCGTGCCGGTGGTGGTTGATGCGGGCATTGGAGTGCCCAGCCATGCGGCGCAGGCGCTGGAAATGGGCGCTGATGCGGTGCTGGTCAACACGGCGATTGCCGTGGCGGACGATCCGGTAATGATGGCAACCGCTTTCCGCCTGGCTGTAGAAGCGGGAGTACTGGCGCGTCAGGCGGTGCCGGGTAATCGTAGCACCTACGCCAACGCCACCAGCCCGCTCACCGGATTTCTGGAGGCGTTAGCATGA	MLRIADKTFDSHLFTGTGKFASSQLMVEAIRASGSQLVTLAMKRVDLRQHNDAILAPLIEAGVTLLPNTSGAKTAEEAIFAAQLAREALGTHWLKLEIHPDARWLLPDPIETLKAAEALVKQGFVVLPYCGADPVLCKRLEEVGCAAVMPLGAPIGSNQGLETKAMLEIIIQQSTVPVVVDAGIGVPSHAAQALEMGADAVLVNTAIAVADDPVMMATAFRLAVEAGVLARQAVPGNRSTYANATSPLTGFLEALA	2.1	2.04	7.28	9.02	3.46	4.43	reparation-WT-1 reparation-csrA-1	0.899700099966678	0	0	0.547109	0.999989	0.903601	0.158818	0.999974	-0.886037
NC_016856.1	4392505	4392705	-	STM14_RS21860	WP_001166831.1	STM14_RS21860	201	67	ATG	TGA	ATGCAGATTCAGTTCAATGATGAACCGATGCAGTGCGCCGCAGGGCAAACCGTCAGTGAGCTGCTCACGCAACTCAATCAGCTTAAACCGGGCGCGGCGCTGGCGCTCAATCAGCAGATCCTGCCGCGCGAGCAGTGGCAGCAGCAAATCGTGCAGGAAGGCGACCAGATCCTGTTTTTTCAGGTTATTGCAGGGGGTTGA	MQIQFNDEPMQCAAGQTVSELLTQLNQLKPGAALALNQQILPREQWQQQIVQEGDQILFFQVIAGG	0.07	0.23	0.74	1.55	10.63	6.61		0	0	0	0.765168	0.999989	-0.903785	0.754581	0.999974	1.28198
NC_016856.1	4392686	4393444	-	STM14_RS21865	WP_000997753.1	STM14_RS21865	759	253	ATG	TGA	ATGAATGACCATGATTTTATGCGTTATAGCCGCCAGATCCTGCTCGGCGATATCGCGATTGAAGGCCAGCAAAAGTTGCTCAATAGCCATGTATTGATTGTCGGCTTAGGCGGATTGGGTTCGCCTGCCGCGCTGTATCTGGCGGGAGCAGGCATCGGCAAACTAACGCTGGTAGACGATGACGATGTTCACTTGAGCAATCTCCAGCGGCAAATTCTGTTCACCACCGACGATATCGCCCACCCGAAGGCGCAGGCGGCAAAACTACGGCTGGCGCAGCTCAACCCCGGTAGCAAGCTGATCGTATTGCAACAACGTCTGACTGGCGATGTGCTTAAAAACGCGGTAGCACACGCCGACGTAGTGCTCGACTGTACCGATAACATGGCGACGCGCCAGGAGATTAACGCCGCCTGTGTGGCGCTCAACACTCCGTTAATTTCCGCCAGCGCCGTCGGCTTTGGCGGCCAGCTAATGGTCCTCACACCACCGTGGGAACAAGGCTGTTACCGCTGCCTGTGGCCGGACGATGTCGAGCCTGAACGCAACTGCCGTACCGCCGGTATCGTCGGACCGGTTGTTGGCGTGATGGGCACCTTGCAGGCGCTGGAGGCAATCAAATTACTCAGCGGTATTGAGACGCCCAGCGGAGAGCTACGCCTGTTTGACGGCAAAACCAGCCAGTGGCGCAGCCTGGCGCTGCGTCATGCCAGCGGCTGTCCGGTCTGCGGAGGGCAACATGCAGATTCAGTTCAATGA	MNDHDFMRYSRQILLGDIAIEGQQKLLNSHVLIVGLGGLGSPAALYLAGAGIGKLTLVDDDDVHLSNLQRQILFTTDDIAHPKAQAAKLRLAQLNPGSKLIVLQQRLTGDVLKNAVAHADVVLDCTDNMATRQEINAACVALNTPLISASAVGFGGQLMVLTPPWEQGCYRCLWPDDVEPERNCRTAGIVGPVVGVMGTLQALEAIKLLSGIETPSGELRLFDGKTSQWRSLALRHASGCPVCGGQHADSVQ	0.23	0.37	1.56	1.78	6.69	4.75		0	0	0	0.927655	0.999989	0.17334	0.948261	0.999974	-0.135192
NC_016856.1	4393437	4394072	-	STM14_RS21870	WP_000284648.1	STM14_RS21870	636	212	ATG	TGA	ATGTATCAGCCTGATTTCCCCACCGTGCCGTTCCGCCTCGGGCTTTACCCGGTGGTGGACAGCGTTGAATGGATTGAGCGTTTACTGGAGTCGGGCGTGCGCACGATCCAGTTGCGTATCAAAGATAAACGCGATGAAGAGGTGGAAGCCGACGTTATCGCCGCCATCGCGCTGGGGCGTCGTTATAACGCCCGGCTGTTTATCAACGATTACTGGCGTCTGGCAATTAAGCACCGCGCTTACGGCGTGCATCTGGGCCAGGAAGACCTTGAAACCACCGACCTGAAAGCGATTCAAGCGGCGGGCTTACGCCTGGGCGTATCGACCCACGATGATATGGAGATAGACGTCGCGCTCGCCGCTAAGCCTTCTTATATCGCGCTGGGTCATGTCTTCCCCACGCAAACCAAGCAGATGCCTTCCGCCCCGCAGGGGCTGGCGCAGCTGGCCAGTCATATTGAACGACTGGCGGATTACCCGACCGTGGCAATTGGCGGCATCAGCCTTGAACGCGCTCCGGCGGTACTGGCGACCGGCGTCGGCAGCATTGCCGTGGTCAGCGCTATTACTCAGGCCGCAGACTGGCGTGAAGCCACTGCAGAGCTGCTGGCAATCGCAGGAGTCGGCGATGAATGA	MYQPDFPTVPFRLGLYPVVDSVEWIERLLESGVRTIQLRIKDKRDEEVEADVIAAIALGRRYNARLFINDYWRLAIKHRAYGVHLGQEDLETTDLKAIQAAGLRLGVSTHDDMEIDVALAAKPSYIALGHVFPTQTKQMPSAPQGLAQLASHIERLADYPTVAIGGISLERAPAVLATGVGSIAVVSAITQAADWREATAELLAIAGVGDE	0.24	1.09	0.7	2.61	2.94	2.39	reparation-csrA-1	0.712095968010663	0	0	0.495131	0.999989	-1.3486	0.335804	0.999974	1.47149
NC_016856.1	4394072	4395967	-	STM14_RS21875	WP_000108411.1	STM14_RS21875	1896	632	ATG	TGA	ATGTCTACAACAACGTTAACCCGCCGCGAGCAGCGCGCTAAAGCCCAGCATTTTATCGATACGCTGGAAGGCACCGCGTTTCCCAACTCGAAACGCATCTACGTGACCGGTTCGCAGCATGATATTCGCGTACCGATGCGCGAAATTCAACTTAGCCCCACGCTCATCGGCGGCAGTAAAGACAACCCGCAGTTTGAAGAGAACGAAGCCGTACCGGTATACGACACCTCCGGCCCCTATGGCGATCCTGAGGTGGCGATTAACGTCCAGCAGGGTCTGGCGAAACTGCGCCAGCCATGGATTGACGCACGTAACGATAGCGAAGAATTAGACGACCGTAGCTCGGCTTATACCAGAGAACGTCTGGCCGACGATGGCCTGGACGATCTGCGTTTTACCGGCCTGCTGACGCCAAAACGCGCTAAAGCGGGCAAGCGCGTCACCCAGTTACACTACGCCCGCAAGGGGATCGTCACTCCCGAAATGGAGTTCATCGCCATCCGTGAAAATATGGGCCGTGAGCGCATTCGCAGTGAAGTGCTGCGCCACCAGCATCCGGGGATGAACTTTGGCGCGCGCCTGCCGGAAAACATTACGCCGGAATTCGTGCGTGATGAAGTCGCCGCGGGCCGCGCGATTATTCCCGCCAACATCAACCACCCGGAATCGGAGCCGATGATTATCGGCCGCAACTTCCTGGTCAAAGTGAATGCCAACATCGGTAACTCGGCGGTCACCTCCTCCATCGAAGAAGAGGTGGAAAAACTGGTGTGGTCAACCCGCTGGGGCGCGGACACGGTGATGGACCTCTCCACCGGTCGCTATATTCATGAAACCCGCGAATGGATCCTGCGTAACAGCCCGGTACCGATCGGCACCGTCCCGATCTACCAGGCGCTGGAGAAGGTCAACGGGATCGCCGAAGATCTTACCTGGGAAGCGTTCCGCGACACGCTACTGGAGCAGGCTGAACAGGGCGTCGACTACTTCACCATTCACGCGGGCGTGCTGCTGCGCAACGTGCCAATGACCGCCAAACGCCTGACCGGGATTGTCTCACGCGGCGGTTCCATCATGGCAAAGTGGTGTCTCTCCCATCACAAAGAGAACTTCCTGTTCGAACATTTCCGCGAGATTTGTGAAATTTGCGCCGCCTACGACGTCTCCTTGTCGCTGGGCGACGGCCTGCGCCCCGGCTCCATTCAGGATGCCAACGACGAAGCGCAGTTCTCCGAGCTGCATACGCTGGGCGAATTGACCAAAATCGCCTGGGAATACGACGTGCAGGTGATGATTGAAGGCCCGGGCCACGTACCCATGCATATGATCCAGCGCAACATGACCGAAGAGCTGGAGAGCTGCCATGAAGCACCGTTCTACACCTTAGGGCCATTGACCACCGATATCGCGCCGGGCTATGACCACTTCACCTCCGGGATCGGTGCCGCGATGATCGGCTGGTTTGGCTGCGCGATGCTGTGTTATGTGACGCCGAAAGAACACCTCGGCCTGCCGAACAAAGAAGATGTGAAGCAGGGGCTAATCACCTACAAAATCGCCGCCCACGCCGCGGATTTAGCCAAAGGACATCCGGGCGCGCAGATCCGCGATAACGCCATGTCGAAAGCGCGCTTTGAATTCCGCTGGGAAGATCAGTTTAACCTCGCGCTCGACCCGTTCACCGCCCGCGCTTATCACGATGAAACCCTGCCGCAGGAGTCCGGCAAGGTTGCCCACTTCTGCTCCATGTGCGGGCCGAAGTTCTGCTCGATGAAAATCAGCCAGGAGGTCCGCGACTACGCCGCCGCACAAACTATTGAAATCGGCATGGCGGATATGTCAGAGGACTTCCGCGCCAAAGGCGGCGAAATTTATCTCAAGCGGGAGGAAGCCTGA	MSTTTLTRREQRAKAQHFIDTLEGTAFPNSKRIYVTGSQHDIRVPMREIQLSPTLIGGSKDNPQFEENEAVPVYDTSGPYGDPEVAINVQQGLAKLRQPWIDARNDSEELDDRSSAYTRERLADDGLDDLRFTGLLTPKRAKAGKRVTQLHYARKGIVTPEMEFIAIRENMGRERIRSEVLRHQHPGMNFGARLPENITPEFVRDEVAAGRAIIPANINHPESEPMIIGRNFLVKVNANIGNSAVTSSIEEEVEKLVWSTRWGADTVMDLSTGRYIHETREWILRNSPVPIGTVPIYQALEKVNGIAEDLTWEAFRDTLLEQAEQGVDYFTIHAGVLLRNVPMTAKRLTGIVSRGGSIMAKWCLSHHKENFLFEHFREICEICAAYDVSLSLGDGLRPGSIQDANDEAQFSELHTLGELTKIAWEYDVQVMIEGPGHVPMHMIQRNMTEELESCHEAPFYTLGPLTTDIAPGYDHFTSGIGAAMIGWFGCAMLCYVTPKEHLGLPNKEDVKQGLITYKIAAHAADLAKGHPGAQIRDNAMSKARFEFRWEDQFNLALDPFTARAYHDETLPQESGKVAHFCSMCGPKFCSMKISQEVRDYAAAQTIEIGMADMSEDFRAKGGEIYLKREEA	0.32	0.67	3.43	6.4	10.7	9.6	reparation-WT-1 reparation-csrA-1	0.958347217594135	0	0	0.88532	0.999989	-0.200122	0.663369	0.999974	0.207223
NC_016856.1	4396000	4396137	-				138	46	GTG	TGA	GTGGAAAAGGCTGAGACCGTTAATTCGGGATCCGCGGAACCTGATCAGGTTAATACCTGCGAAGGGAACAAGAGTAATTCTGCTTTATGCTGCTGCCTTTACGGGCGGCGCACATCCATTACTCCATCCGTCGTCTGA	VEKAETVNSGSAEPDQVNTCEGNKSNSALCCCLYGRRTSITPSVV	0.04	0.05	231.34	127.82	5807.54	2428.8	reparation-WT-1	0.717760746417861	0	0	0.875635	0.999989	0.455206	0.132921	0.975656	-0.455525
NC_016856.1	4396331	4396819	-	STM14_RS21880	WP_000934315.1	STM14_RS21880	489	163	ATG	TGA	ATGCTAAACCAGCTGGAAAACCTGACGGAGCGCGTTGGCGGAAGCAACAAACTGGTCGATCGCTGGCTGGATGTACGTAAGCACCTGCTCGTGGCTTACTACAATCTGGTTGGCATTAAGCCTGGCAAAGAATCGTACATGCGGCTGAATGAAAAAGCGCTGGATGATTTTTGTCAGAGCCTGGTCGATTACCTTTCCGCCGGGCACTTCAGTATTTATGAACGTATTCTCCATAAATTGGAAGGAAACGGTCAGCTTTTACATGCGGCAAAAATCTGGCCGCTGCTGGAAGATAATACGCAGCGCATTATGGATTATTACGACACCAGCCTGGAAACTGCCATCGATCACGATAATTGTCTCGAATTTCAACAAGCTCTGTCAGATATCGGCGAAGCGCTGGAAGCCCGCTTTGTGCTGGAAGACAAGCTGATTATGCTGGTGTTTGACGCGATGCACGACGGCGCCAGAGTCAAACGTCCCGCTTGA	MLNQLENLTERVGGSNKLVDRWLDVRKHLLVAYYNLVGIKPGKESYMRLNEKALDDFCQSLVDYLSAGHFSIYERILHKLEGNGQLLHAAKIWPLLEDNTQRIMDYYDTSLETAIDHDNCLEFQQALSDIGEALEARFVLEDKLIMLVFDAMHDGARVKRPA	1.76	2.09	22.06	110.34	12.56	52.76	deepribo-csrA-1 reparation-WT-1 reparation-csrA-1	0.869376874375208	749	2.8383235931396484	0.765316	0.999989	0.605133	0.0559505	0.801801	-0.599837
NC_016856.1	4396912	4397685	+	nudC	WP_000373966.1	STM14_RS21885	774	258	ATG	TGA	ATGGATCGTATAATTGAAAAATTAGAGAGTGGCTGGTGGATCGTCAGCCATGAACAAAAATTATGGTTGCCGTATGGGGAATTACCACACGGGCTGGCGGCAAATTTCGATCTTGTGGGGCAGCGCGCACTCCGGATAGGTGAATGGCAAGGCGAGCCCGTTTGGCTGGTGTTACAGCATCGACGTCATGATATGGGATCGGTTCGCCAGGTTATCGATCAGGAGGCCGGGTTGTTCCAACTGGCGGGACGTGGCGTACAGTTGGCGGAGTTTTATCGTTCGCATAAATTTTGCGGCTATTGCGGGCACCCTATGCACCCGAGTAAAACCGAATGGGCGATGCTGTGCAGCCATTGCCGCGAGCGTTACTACCCGCAAATCGCCCCCTGCATTATTGTTGCCATTCGCCGTGAGGATTCCATCCTGCTGGCCCAGCACGTTCGCCACCGCAACGGCGTGCATACCGTGCTGGCCGGGTTTGTTGAAGTCGGCGAAACCTTAGAACAGGCGGTCGCGCGAGAGGTAATGGAGGAGAGCGGGATTAAGGTGAAAAATCTGCGCTATGTGACTTCCCAGCCGTGGCCTTTCCCGCAGTCGTTGATGACCGCTTTTATGGCGGAGTATGACAGCGGCGAGATTGTCATCGACCCGAAAGAACTGTTGGAAGCAAATTGGTACCGTTATGACGATCTGCCGCTACTACCGCCACCGGGCACCGTCGCGCGCCGTTTGATCGAAGATACGGTGGCAATGTGTCGGGCTGAATATGATTGA	MDRIIEKLESGWWIVSHEQKLWLPYGELPHGLAANFDLVGQRALRIGEWQGEPVWLVLQHRRHDMGSVRQVIDQEAGLFQLAGRGVQLAEFYRSHKFCGYCGHPMHPSKTEWAMLCSHCRERYYPQIAPCIIVAIRREDSILLAQHVRHRNGVHTVLAGFVEVGETLEQAVAREVMEESGIKVKNLRYVTSQPWPFPQSLMTAFMAEYDSGEIVIDPKELLEANWYRYDDLPLLPPPGTVARRLIEDTVAMCRAEYD	0.7	1.26	20.81	29.63	29.67	23.53	deepribo-csrA-1 reparation-WT-1 reparation-csrA-1	0.731422859046984	2471	0.8336544036865234	0.988398	0.999989	0.0127484	0.986432	0.999974	-0.00841359
NC_016856.1	4397726	4398790	+	STM14_RS21890	WP_000137623.1	STM14_RS21890	1065	355	ATG	TAA	ATGACCGAACTCAAAAACGATCGTTATCTACGTGCGCTGCTGCGCCAGCCCGTTGATGTTACGCCAGTGTGGATGATGCGCCAGGCGGGCCGTTATCTACCGGAGTACAAAGCCACTCGCGCTCAGGCGGGCGATTTTATGTCGCTGTGCAAAAATGCCGAACTGGCCTGCGAGGTCACTTTACAGCCGCTGCGCCGTTATCCGCTTGATGCGGCGATCCTTTTCTCGGATATCCTGACGATTCCGGACGCGATGGGCCTGGGGCTCTATTTTGAAGCTGGGGAAGGCCCGCGCTTTACAGCCCCTGTCACCTGCAAAGCCGACGTTGAAAAACTGCCGATTCCGGATCCAGAAGGTGAACTGGGCTACGTGATGAATGCGGTGCGTACGATTCGCCGCGAACTAAAAGGCGAGGTTCCTCTGATCGGCTTCTCCGGCAGCCCGTGGACGCTGGCGACTTACATGGTGGAAGGCGGCAGTAGCAAAGCCTTCACGGTGATTAAAAAGATGATGTACGCTGACCCGCAGGCGTTGCATCTGCTGCTGGATAAGTTGGCGAAAAGCGTCACGCTGTACCTCAACGCGCAGATTAAAGCGGGTGCGCAGTCGGTGATGATTTTCGATACCTGGGGCGGCGTGCTGACTGGCCGCGATTACCAGCAATTCTCCCTCTACTACATGCATAAAATCGTCGATGGCCTGCTGCGTGAAAACGACGGTCGCCGGGTGCCGGTAACGCTGTTCACTAAAGGTGGCGGTCAGTGGCTGGAGGCGATGGCGGAAACCGGCTGCGACGCGCTGGGTCTCGACTGGACGACAGATATCGCCGATGCGCGCCGTCGCGTTGGCCATAAAGTGGCGCTGCAGGGCAATATGGACCCCTCGATGCTGTATGCGCCGCCGGCACGGATCGAAGACGAAGTAGCGACTATACTTGCTGGTTTCGGTCAGGGAGAAGGGCACGTCTTTAACCTTGGACATGGCATCCATCAGGATGTGCCGCCAGAACATGCTGGCGCATTTGTGGAGGCAGTGCACCGACTTTCTGCGCAGTATCACAACTAA	MTELKNDRYLRALLRQPVDVTPVWMMRQAGRYLPEYKATRAQAGDFMSLCKNAELACEVTLQPLRRYPLDAAILFSDILTIPDAMGLGLYFEAGEGPRFTAPVTCKADVEKLPIPDPEGELGYVMNAVRTIRRELKGEVPLIGFSGSPWTLATYMVEGGSSKAFTVIKKMMYADPQALHLLLDKLAKSVTLYLNAQIKAGAQSVMIFDTWGGVLTGRDYQQFSLYYMHKIVDGLLRENDGRRVPVTLFTKGGGQWLEAMAETGCDALGLDWTTDIADARRRVGHKVALQGNMDPSMLYAPPARIEDEVATILAGFGQGEGHVFNLGHGIHQDVPPEHAGAFVEAVHRLSAQYHN	0.86	1.51	77.86	91.78	91.03	60.91	deepribo-WT-1 deepribo-csrA-1 reparation-WT-1 reparation-csrA-1	0.801732755748084	163	3.70110821723938	0.961249	0.999989	0.0400698	0.846316	0.999974	-0.0389804
NC_016856.1	4398800	4399471	+	STM14_RS21895	WP_000362359.1	STM14_RS21895	672	224	ATG	TGA	ATGGATCTCGCGTCGCTACGCGCTCAACAGATAGAACTTGCTTCATCGGTTTGCCGCGAAGATCGGTTGGACAAAGATCCGCCAGCGTTTATCGGCGGGGCGGACGTCGGTTTTGAGCAGGGCGGCGAGGTGACGCGGGCGGCGATGGTATTGCTGAAATATCCGTCGCTTGAACTGGTAGAGTACAAGGTGGCGCGTATTGCCACCACCATGCCGTATATCCCCGGCTTTCTCTCTTTTCGTGAATATCCTGCGCTGCTGGCGGCGTGGGAACAGCTCTCGCAAAAGCCCGATTTGCTGTTTGTGGACGGTCACGGTATTTCGCATCCGCGTCGGCTTGGCGTCGCCAGTCATTTTGGACTGTTGGTGGACGTGCCGACCATCGGCGTGGCGAAAAAACGGCTATGCGGTAAATTTGAACCACTTTCCGCCGAACCTGGCGCACTTAGCCCCTTAATGGATAAAGGCGAGCAACTGGCGTGGGTATGGCGCAGCAAGGCGCGCTGTAATCCGCTGTTTATCGCGACAGGGCACCGGGTCAGTACTGACAGCGCGCTGGCGTGGGTACAGCGCTGTATGAAAGGGTATCGCCTGCCGGAGCCGACGCGCTGGGCGGATGCCGTCGCTTCCGGGCGTCCGGCGTTTGTTCGTTGGCAAGAAATTCAGCGCTGA	MDLASLRAQQIELASSVCREDRLDKDPPAFIGGADVGFEQGGEVTRAAMVLLKYPSLELVEYKVARIATTMPYIPGFLSFREYPALLAAWEQLSQKPDLLFVDGHGISHPRRLGVASHFGLLVDVPTIGVAKKRLCGKFEPLSAEPGALSPLMDKGEQLAWVWRSKARCNPLFIATGHRVSTDSALAWVQRCMKGYRLPEPTRWADAVASGRPAFVRWQEIQR	0.41	0.9	22.87	36.9	56.43	41.21	deepribo-csrA-1 reparation-WT-1 reparation-csrA-1	0.9966677774075309	963	2.6140918731689453	0.797869	0.999989	-0.286576	0.392937	0.999974	0.289292
NC_016856.1	4399513	4400103	+	STM14_RS21900	WP_000940092.1	STM14_RS21900	591	197	ATG	TGA	ATGTTACAAAACCCGATTCATTTGCGTCTGGAGCGGCTGGAAAGCTGGCAGCACGTTACCTTTATGGCCTGCTTGTGCGAGCGCATGTACCCGAACTACGCCATGTTTTGCAAGCAGACGGAATTCGGCGACGGACAGATCTACCGTCGCATTCTGGATCTGATCTGGGAAACCCTGACGGTGAAAGATGCGAAGGTCAATTTCGATAGCCAACTGGAGAAGTTTGAAGAGGCGATTCCGGCAGCCGACGACTATGATTTGTACGGCGTTTACCCGGCGATTGATGCCTGCGTCGCATTAAGCGAATTAATGCATTCTCGTCTTAGCGGCGAAACGCTGGAACACGCTATTGAGGTTAGTAAGACTTCCATTACTACGGTAGCGATGTTGGAAATGACTCAGGCTGGTCGGGAAATGACCGATGAGGAGCTCAAAACGAACCCTGCCGTTGAACAGGAATGGGATATTCAGTGGGAAATATTCCGACTTTTAGCCGACTGCGAAGAACGTGATATTGAACTGATAAAAGGGCTCAGGGCAGACCTGCGCGAGGCTGGCGAGAGCAATATCGGTATAAATTTTCAGCAATGA	MLQNPIHLRLERLESWQHVTFMACLCERMYPNYAMFCKQTEFGDGQIYRRILDLIWETLTVKDAKVNFDSQLEKFEEAIPAADDYDLYGVYPAIDACVALSELMHSRLSGETLEHAIEVSKTSITTVAMLEMTQAGREMTDEELKTNPAVEQEWDIQWEIFRLLADCEERDIELIKGLRADLREAGESNIGINFQQ	0.78	1.37	97.53	97.26	125.17	71.25	deepribo-WT-1 deepribo-csrA-1 reparation-WT-1 reparation-csrA-1	0.789070309896701	1069	2.5084381103515625	0.957356	0.999989	0.0480317	0.839816	0.999974	-0.0463129
NC_016856.1	4400156	4400269	+				114	38	ATG	TAA	ATGCCCCCCGTCTGGTCTACATTTGGGAGGCGAAAAAAAGTGGCTATCGGTGCGTGTATGCAGGAGAGTGCTTTTCTGGCATTTCCGTCGCACTCGATGCTTAGCAAGCGATAA	MPPVWSTFGRRKKVAIGACMQESAFLAFPSHSMLSKR	0.22	0.08	917.93	219.35	4151.11	2803.69	deepribo-WT-1 deepribo-csrA-1	0	2574	0.5575002431869507	0.310934	0.999989	2.35588	1.99489e-25	9.06976e-23	-2.35766
NC_016856.1	4400290	4400562	+	STM14_RS21905	WP_001044509.1	STM14_RS21905	273	91	ATG	TAA	ATGAACAAGACTCAACTGATTGATGTAATTGCAGACAAAGCAGAACTGTCCAAAACCCAGGCTAAAGCTGCTCTGGAATCCACTCTGGCTGCTATTACTGAGTCTCTGAAAGAAGGCGATGCTGTACAACTGGTTGGTTTCGGTACCTTCAAAGTGAACCACCGTGCTGAGCGCACTGGCCGTAACCCACAGACCGGTAAAGAAATCAAAATCGCCGCCGCTAACGTACCGGCGTTTGTTTCTGGTAAAGCTCTGAAAGACGCAGTTAAGTAA	MNKTQLIDVIADKAELSKTQAKAALESTLAAITESLKEGDAVQLVGFGTFKVNHRAERTGRNPQTGKEIKIAAANVPAFVSGKALKDAVK	2.71	4.82	8996.48	10964.4	3320.13	2274.14	deepribo-WT-1 deepribo-csrA-1 reparation-WT-1 reparation-csrA-1	0.8770409863378871	54	4.098848342895509	0.988158	0.999989	0.0256047	0.86474	0.999974	-0.0256944
NC_016856.1	4400574	4401266	+	STM14_RS21910	WP_001083925.1	STM14_RS21910	693	231	GTG	TGA	GTGAACAGTTTTATCGAAGGGGCTCATCAGCCCCTTTTGTCTGTCTGGCGTCGCGCGTTTCTGTTTTCTGGCGCGCTGTTGCTGACTGCCTGCAGTCATAACGCTTCACCGCCTCCGTTTACTGCCAGCGGCTTTGCCGGCGATCACGGCGCGGTGCGTATCTGGCGTAAAGATACGAACGATGAAGTCCATCTGCTTTCTGTTTTTAGCCCGTGGCATAGCGGCAGCACGACGACCAGCGAATATCGTTGGCAGGGTGATACGCTTTCGCTTATTGAACTCAATATTTACAGCAAACCGCCAGAACATATTCGCGCGCGTTTCGACGCTCATGGCGAACTCAGTTTTATGCAGCGTGAAGTCGGGGGGCAGAAGCAGCAGCTTTCCAACGATCAGATTGCCTTGTATCGCTATCGCGCCGAACAAATCCGTCAGACCAGCGACGCCTTGCGCCTGGGGCGGGTCATACTACGCCAGGGACGCTGGCACGCCGACCATACGGTAACCACCTGTGAAGGTGAAACGCTGAAACCGGATCTGGATTCCTGGGCAATAAGCCACATTGAGCGCCGCCAGAACCACTCATCGGTAGAGGTGAGCGTAGCATGGCTGGAGGCGCCGGAAGGATCGCAACTTTTGCTGGTGGCGAATTCAGATTTTTGTCACTGGCAGCCGCAAGCGAAAAGCTTTTGA	VNSFIEGAHQPLLSVWRRAFLFSGALLLTACSHNASPPPFTASGFAGDHGAVRIWRKDTNDEVHLLSVFSPWHSGSTTTSEYRWQGDTLSLIELNIYSKPPEHIRARFDAHGELSFMQREVGGQKQQLSNDQIALYRYRAEQIRQTSDALRLGRVILRQGRWHADHTVTTCEGETLKPDLDSWAISHIERRQNHSSVEVSVAWLEAPEGSQLLLVANSDFCHWQPQAKSF	0.11	0.27	35.62	37.43	310.6	137.41	deepribo-csrA-1 reparation-WT-1 reparation-csrA-1	0.74808397200933	1783	1.7821407318115234	0.852767	0.999989	-0.391366	0.195347	0.999974	0.392515
NC_016856.1	4401308	4401763	-	zraP	WP_000828129.1	STM14_RS21915	456	152	ATG	TAA	ATGAAACGGAACAATAAATCAGCTATCGCGCTAATTGCCCTCTCTCTTTTGGCCCTGAGCTCCGGCGCCGCCTTCGCCGGGCATCACTGGGGCAACAATGACGGTATGTGGCAACAGGGAGGTAGCCCGTTAACTACGGAACAGCAGGCGACGGCGCAGAAGATTTATGATGATTACTATACGCAGACCAGCGCGCTGCGCCAGCAACTGATATCCAAACGTTATGAATACAACGCGCTACTGACCGCCAGTTCGCCGGATACTGCGAAAATTAACGCGGTTGCCAAAGAGATGGAGTCATTAGGCCAGAAGTTAGATGAGCAACGCGTGAAACGGGATGTCGCGATGGCGCAGGCTGGCATACCACGCGGCGCAGGAATGGGCTATGGCGGTTGCGGCGGCTATGGCGGCGGTTATCATCGCGGCGGCGGTCACATGGGTATGGGAAACTGGTAA	MKRNNKSAIALIALSLLALSSGAAFAGHHWGNNDGMWQQGGSPLTTEQQATAQKIYDDYYTQTSALRQQLISKRYEYNALLTASSPDTAKINAVAKEMESLGQKLDEQRVKRDVAMAQAGIPRGAGMGYGGCGGYGGGYHRGGGHMGMGNW	0.55	1.02	1.94	3.41	3.51	3.33	reparation-csrA-1	0.782072642452516	0	0	0.984645	0.999989	-0.0331178	0.938412	0.999974	0.0843049
NC_016856.1	4401828	4403414	+				1587	529	TTG	TAA	TTGTCGGGCAGCGAGTTAACCCGCTTCAGGCGGCAAAAAGCGAGTAAAAATGACTCGCATAACCCGCCTGGCGAGTCATTTTTACCCATCCGTATCCGAAAGGGTGTGCGACAACGCGCGGTTATGCGGAGCGAAGAATGGCATGATCTCTGCTTAAGTAAGGAAAATAAAAACGAGCCGGGGAAGCCTGTGAGTTTTATACGATTACATAAAGATGCCGCTGCAACGTGGTTGAGTCGACTGTTACCTGCGGCGATCTTCATTCTGGTGGGGCTATTTTCCATTATGGTCATTCGCGACTATGGCCGTGAGAGCGCTGCCGCCAGGCAGACGCTGCTGGAAAAGGGAAATGTACTCATTCGCGCTCTGGAGTCCGGCACGCGAGTAGGTATGGGAATGCGGATGCATCACGCGCAGCAGCAGACATTGCTGGAAGAGATGGCGGGTCAGCCAGGCGTGTTGTGGTTCGCCGTAACGGATGCGCAGGGGGTAATCATCACTCATAGCAACCCTGGCATGGTGGGCAAATCGCTCTATTCCCCATCTGAAATGCATCAACTAAACCCCGGGCCGCAGGAGCGTTGGCGGCGTGTCGACGTTGCTGCTAACGGCGAGACGGTGCCTGCGCTGGAAATTTACCGTCAGTTCCAGCCGCTTTTCGGTATGAGAGGTCACGGTATGAGGGGGCACGGCATGGCGCGTAGCGCCAATGACGACGAACCAGCGAAACAAACTATTTTTATTGCCTTTGACGCCAGCGAGCTGGCCGCGACACAGGCAAGGGAGTGGCGTAATACGCTGATTGTTTTGTCTGCGTTAGCGGCGGTGCTGTTGGCAACGTTACTGGCGTTTTTTTGGCATCAGCGTTATCAGCGCTCGCACAGAGAACTGCTTGATGCAATGAAGCGTAAAGAAAAGCTGGTGGCGATGGGGCATCTGGCGGCGGGCGTCGCGCACGAAATTCGTAACCCGCTCTCGTCCATCAAAGGGCTGGCGAAATACTTTGCCGAGCGCACGCCTGCCGGCGGCGAGTCGCATGAACTGGCGCAGGTGATGGCCAAAGAGGCCGACCGTTTGAACCGGGTGGTAAGCGAATTGCTCGAACTGGTAAAGCCCGCGCATCTGACGCTCCAGACGGTTAACCTCAATGATATTATTACTCACTCCCTGAATCTGGTCAGTCAGGATGCCCAAAGCAGAGAGATTCAGTTGAGATTCACGGCGAATGAGACGCTTAAGCGTATTCAGGCTGACCCGGACAGGCTGACTCAGGTGCTGTTGAATCTGTACCTGAACGCTATTCATGCGATTGGCCGCCAGGGAACGATTAGCGTAGAGGCAAAAGAAAGTGGGACCGACCGCGTTATCATCACTGTTACCGATAGCGGGAAAGGGATCGCCCCGGATCAGCTGGAGGCGATTTTTACGCCTTATTTTACGACCAAAGCTGACGGGACAGGCCTGGGGCTGGCTGTGGTGCAAAATATCATCGAACAGCATGGCGGCGCGATTAAGGTGAAAAGTATTGAGGGTAAAGGCGCGGTCTTTACTATCTGGTTGCCAGTGATAGCGAGACAACAGGATTAA	LSGSELTRFRRQKASKNDSHNPPGESFLPIRIRKGVRQRAVMRSEEWHDLCLSKENKNEPGKPVSFIRLHKDAAATWLSRLLPAAIFILVGLFSIMVIRDYGRESAAARQTLLEKGNVLIRALESGTRVGMGMRMHHAQQQTLLEEMAGQPGVLWFAVTDAQGVIITHSNPGMVGKSLYSPSEMHQLNPGPQERWRRVDVAANGETVPALEIYRQFQPLFGMRGHGMRGHGMARSANDDEPAKQTIFIAFDASELAATQAREWRNTLIVLSALAAVLLATLLAFFWHQRYQRSHRELLDAMKRKEKLVAMGHLAAGVAHEIRNPLSSIKGLAKYFAERTPAGGESHELAQVMAKEADRLNRVVSELLELVKPAHLTLQTVNLNDIITHSLNLVSQDAQSREIQLRFTANETLKRIQADPDRLTQVLLNLYLNAIHAIGRQGTISVEAKESGTDRVIITVTDSGKGIAPDQLEAIFTPYFTTKADGTGLGLAVVQNIIEQHGGAIKVKSIEGKGAVFTIWLPVIARQQD	0.22	0.42	6.52	8.17	29.79	19.36	reparation-WT-1	0.647784071976008	0	0	0.956908	0.999989	-0.0904725	0.823037	0.999974	0.0937205
NC_016856.1	4402017	4403414	+	STM14_RS21920	WP_001526924.1	STM14_RS21920	1398	466	GTG	TAA	GTGAGTTTTATACGATTACATAAAGATGCCGCTGCAACGTGGTTGAGTCGACTGTTACCTGCGGCGATCTTCATTCTGGTGGGGCTATTTTCCATTATGGTCATTCGCGACTATGGCCGTGAGAGCGCTGCCGCCAGGCAGACGCTGCTGGAAAAGGGAAATGTACTCATTCGCGCTCTGGAGTCCGGCACGCGAGTAGGTATGGGAATGCGGATGCATCACGCGCAGCAGCAGACATTGCTGGAAGAGATGGCGGGTCAGCCAGGCGTGTTGTGGTTCGCCGTAACGGATGCGCAGGGGGTAATCATCACTCATAGCAACCCTGGCATGGTGGGCAAATCGCTCTATTCCCCATCTGAAATGCATCAACTAAACCCCGGGCCGCAGGAGCGTTGGCGGCGTGTCGACGTTGCTGCTAACGGCGAGACGGTGCCTGCGCTGGAAATTTACCGTCAGTTCCAGCCGCTTTTCGGTATGAGAGGTCACGGTATGAGGGGGCACGGCATGGCGCGTAGCGCCAATGACGACGAACCAGCGAAACAAACTATTTTTATTGCCTTTGACGCCAGCGAGCTGGCCGCGACACAGGCAAGGGAGTGGCGTAATACGCTGATTGTTTTGTCTGCGTTAGCGGCGGTGCTGTTGGCAACGTTACTGGCGTTTTTTTGGCATCAGCGTTATCAGCGCTCGCACAGAGAACTGCTTGATGCAATGAAGCGTAAAGAAAAGCTGGTGGCGATGGGGCATCTGGCGGCGGGCGTCGCGCACGAAATTCGTAACCCGCTCTCGTCCATCAAAGGGCTGGCGAAATACTTTGCCGAGCGCACGCCTGCCGGCGGCGAGTCGCATGAACTGGCGCAGGTGATGGCCAAAGAGGCCGACCGTTTGAACCGGGTGGTAAGCGAATTGCTCGAACTGGTAAAGCCCGCGCATCTGACGCTCCAGACGGTTAACCTCAATGATATTATTACTCACTCCCTGAATCTGGTCAGTCAGGATGCCCAAAGCAGAGAGATTCAGTTGAGATTCACGGCGAATGAGACGCTTAAGCGTATTCAGGCTGACCCGGACAGGCTGACTCAGGTGCTGTTGAATCTGTACCTGAACGCTATTCATGCGATTGGCCGCCAGGGAACGATTAGCGTAGAGGCAAAAGAAAGTGGGACCGACCGCGTTATCATCACTGTTACCGATAGCGGGAAAGGGATCGCCCCGGATCAGCTGGAGGCGATTTTTACGCCTTATTTTACGACCAAAGCTGACGGGACAGGCCTGGGGCTGGCTGTGGTGCAAAATATCATCGAACAGCATGGCGGCGCGATTAAGGTGAAAAGTATTGAGGGTAAAGGCGCGGTCTTTACTATCTGGTTGCCAGTGATAGCGAGACAACAGGATTAA	VSFIRLHKDAAATWLSRLLPAAIFILVGLFSIMVIRDYGRESAAARQTLLEKGNVLIRALESGTRVGMGMRMHHAQQQTLLEEMAGQPGVLWFAVTDAQGVIITHSNPGMVGKSLYSPSEMHQLNPGPQERWRRVDVAANGETVPALEIYRQFQPLFGMRGHGMRGHGMARSANDDEPAKQTIFIAFDASELAATQAREWRNTLIVLSALAAVLLATLLAFFWHQRYQRSHRELLDAMKRKEKLVAMGHLAAGVAHEIRNPLSSIKGLAKYFAERTPAGGESHELAQVMAKEADRLNRVVSELLELVKPAHLTLQTVNLNDIITHSLNLVSQDAQSREIQLRFTANETLKRIQADPDRLTQVLLNLYLNAIHAIGRQGTISVEAKESGTDRVIITVTDSGKGIAPDQLEAIFTPYFTTKADGTGLGLAVVQNIIEQHGGAIKVKSIEGKGAVFTIWLPVIARQQD	0.26	0.5	7.29	9.28	28.08	18.59	reparation-csrA-1	0.705431522825725	0	0	0.955977	0.999989	-0.0851195	0.83316	0.999974	0.0884444
NC_016856.1	4403420	4404745	+	STM14_RS21925	WP_000617942.1	STM14_RS21925	1326	442	GTG	TAG	GTGATACGCGGAAAAATCGATATTCTGGTTGTGGATGATGATGTAAGCCACTGCACGATTTTACAGGCGCTGCTTCGGGGCTGGGGCTATAACGTCGCTCTGGCCTACAGTGGGCATGATGCGTTGGCTCAGGTGCGTGAGAAAGTCTTTGATCTGGTACTGTGCGATGTGCGTATGGCGGAGATGGACGGTATCGCCACGCTGAAGGAGATTAAAGCGCTCAATCCCGCCATTCCGATTTTGATTATGACGGCATTTTCCAGCGTGGAAACGGCGGTAGAGGCGTTGAAAGCCGGCGCGCTCGACTATTTAATTAAACCGCTGGATTTTGACCGTCTGCAGGAGACGCTGGAAAAGGCGTTGGCGCATACGCGGGAAACGGGCGCTGAATTGCCATCGGCGTCGGCTGCGCAGTTTGGCATGATTGGCAGCAGTCCGGCGATGCAACATTTACTGAATGAAATCGCGATGGTCGCACCATCAGACGCCACGGTATTGATTCACGGAGACTCCGGCACGGGTAAAGAGCTGGTGGCGCGGGCGCTACACGCCTGTAGCGCCAGGAGCGATAGACCGCTGGTCACGCTCAACTGCGCCGCGCTTAATGAATCGCTGCTGGAGTCCGAGCTGTTCGGACACGAAAAAGGCGCGTTTACCGGCGCGGATAAACGTCGGGAGGGACGCTTTGTCGAAGCTGACGGCGGGACATTGTTTCTTGATGAAATCGGCGATATCTCGCCGTTAATGCAGGTACGTTTGCTGCGGGCGATTCAGGAGCGCGAAGTGCAACGCGTGGGAAGTAACCAGACGATATCTGTGGATGTTCGGTTAATTGCCGCTACCCACCGCGACCTGGCGGAAGAGGTGAGTGCCGGTCGCTTTCGCCAGGATCTCTATTACCGCCTGAATGTGGTGGCGATTGAAATGCCTTCTTTGCGCCAGCGTCGGGAAGATATTCCGCTACTAGCAGACCATTTTCTGCGGCGTTTTGCCGAACGTAACCGCAAAGTGGTGAAGGGGTTTACGCCGCAGGCGATGGATCTGCTGATCCACTACGACTGGCCGGGCAATATCCGTGAGCTGGAAAACGCTATCGAGCGGGCGGTGGTGTTGCTGACGGGAGAATACATTTCTGAACGCGAATTGCCTCTCGCTATTGCCGCGACGCCGATAAAAACGGAATACAGTGGTGAGATCCAACCGCTGGTGGACGTTGAAAAAGAGGTGATTCTGGCGGCACTGGAAAAAACGGGCGGCAACAAAACGGAAGCCGCCCGTCAATTGGGCATTACGCGCAAAACGCTGCTGGCTAAACTCAGCCGTTAG	VIRGKIDILVVDDDVSHCTILQALLRGWGYNVALAYSGHDALAQVREKVFDLVLCDVRMAEMDGIATLKEIKALNPAIPILIMTAFSSVETAVEALKAGALDYLIKPLDFDRLQETLEKALAHTRETGAELPSASAAQFGMIGSSPAMQHLLNEIAMVAPSDATVLIHGDSGTGKELVARALHACSARSDRPLVTLNCAALNESLLESELFGHEKGAFTGADKRREGRFVEADGGTLFLDEIGDISPLMQVRLLRAIQEREVQRVGSNQTISVDVRLIAATHRDLAEEVSAGRFRQDLYYRLNVVAIEMPSLRQRREDIPLLADHFLRRFAERNRKVVKGFTPQAMDLLIHYDWPGNIRELENAIERAVVLLTGEYISERELPLAIAATPIKTEYSGEIQPLVDVEKEVILAALEKTGGNKTEAARQLGITRKTLLAKLSR	0.46	0.9	21.07	19.01	46.12	21.03	reparation-WT-1 reparation-csrA-1	0.7787404198600469	0	0	0.914562	0.999989	-0.128327	0.662234	0.999974	0.128992
NC_016856.1	4403543	4404745	+				1203	401	TTG	TAG	TTGGCTCAGGTGCGTGAGAAAGTCTTTGATCTGGTACTGTGCGATGTGCGTATGGCGGAGATGGACGGTATCGCCACGCTGAAGGAGATTAAAGCGCTCAATCCCGCCATTCCGATTTTGATTATGACGGCATTTTCCAGCGTGGAAACGGCGGTAGAGGCGTTGAAAGCCGGCGCGCTCGACTATTTAATTAAACCGCTGGATTTTGACCGTCTGCAGGAGACGCTGGAAAAGGCGTTGGCGCATACGCGGGAAACGGGCGCTGAATTGCCATCGGCGTCGGCTGCGCAGTTTGGCATGATTGGCAGCAGTCCGGCGATGCAACATTTACTGAATGAAATCGCGATGGTCGCACCATCAGACGCCACGGTATTGATTCACGGAGACTCCGGCACGGGTAAAGAGCTGGTGGCGCGGGCGCTACACGCCTGTAGCGCCAGGAGCGATAGACCGCTGGTCACGCTCAACTGCGCCGCGCTTAATGAATCGCTGCTGGAGTCCGAGCTGTTCGGACACGAAAAAGGCGCGTTTACCGGCGCGGATAAACGTCGGGAGGGACGCTTTGTCGAAGCTGACGGCGGGACATTGTTTCTTGATGAAATCGGCGATATCTCGCCGTTAATGCAGGTACGTTTGCTGCGGGCGATTCAGGAGCGCGAAGTGCAACGCGTGGGAAGTAACCAGACGATATCTGTGGATGTTCGGTTAATTGCCGCTACCCACCGCGACCTGGCGGAAGAGGTGAGTGCCGGTCGCTTTCGCCAGGATCTCTATTACCGCCTGAATGTGGTGGCGATTGAAATGCCTTCTTTGCGCCAGCGTCGGGAAGATATTCCGCTACTAGCAGACCATTTTCTGCGGCGTTTTGCCGAACGTAACCGCAAAGTGGTGAAGGGGTTTACGCCGCAGGCGATGGATCTGCTGATCCACTACGACTGGCCGGGCAATATCCGTGAGCTGGAAAACGCTATCGAGCGGGCGGTGGTGTTGCTGACGGGAGAATACATTTCTGAACGCGAATTGCCTCTCGCTATTGCCGCGACGCCGATAAAAACGGAATACAGTGGTGAGATCCAACCGCTGGTGGACGTTGAAAAAGAGGTGATTCTGGCGGCACTGGAAAAAACGGGCGGCAACAAAACGGAAGCCGCCCGTCAATTGGGCATTACGCGCAAAACGCTGCTGGCTAAACTCAGCCGTTAG	LAQVREKVFDLVLCDVRMAEMDGIATLKEIKALNPAIPILIMTAFSSVETAVEALKAGALDYLIKPLDFDRLQETLEKALAHTRETGAELPSASAAQFGMIGSSPAMQHLLNEIAMVAPSDATVLIHGDSGTGKELVARALHACSARSDRPLVTLNCAALNESLLESELFGHEKGAFTGADKRREGRFVEADGGTLFLDEIGDISPLMQVRLLRAIQEREVQRVGSNQTISVDVRLIAATHRDLAEEVSAGRFRQDLYYRLNVVAIEMPSLRQRREDIPLLADHFLRRFAERNRKVVKGFTPQAMDLLIHYDWPGNIRELENAIERAVVLLTGEYISERELPLAIAATPIKTEYSGEIQPLVDVEKEVILAALEKTGGNKTEAARQLGITRKTLLAKLSR	0.49	0.98	22.85	20.53	46.84	20.97	deepribo-csrA-1	0	1987	1.5563960075378418	0.898994	0.999989	-0.147702	0.618042	0.999974	0.148439
NC_016856.1	4404742	4406031	-	STM14_RS21930	WP_000866767.1	STM14_RS21930	1290	430	ATG	TAA	ATGAAAGTATTAGTGATTGGTAACGGCGGACGCGAACACGCGCTGGCCTGGAAAGCCGCACAGTCGCCGCTGGTTGATACTGTTTTTGTCGCACCGGGTAACGCCGGTACCGCGCTGGAGCCCGCGTTGCAGAACGTGGCTATCGGCGTCACCGATATTCCGGCGCTGCTGAGCTTTGCCCAGCACGAGAAGATTGACCTGACCATCGTTGGCCCGGAAGCGCCGCTGGTGATTGGCGTGGTCGATGCGTTCCGCGCGGCGGGTCTGAAGATCTTTGGCCCAACCGAAGGGGCCGCCCAACTGGAAGGCTCCAAAGCCTTCACCAAAGATTTCCTCGCTCGTCACCAGATTCCGACGGCGGAATACCAGAATTTCACCGAGATTGAGCCAGCCCTGGCTTATCTGCGTGAGAAAGGCGCGCCGATCGTCATCAAAGCTGACGGTCTGGCTGCCGGTAAAGGCGTTATCGTGGCGATGACGCTGGAAGAAGCCGAAGCCGCCGTTCATGACATGCTGGCAGGCAACGCCTTTGGCGACGCGGGCCACCGTATCGTGATTGAGGAGTTCCTCGACGGCGAAGAGGCAAGCTTTATCGTGATGGTCGACGGCGAGCACGTGCTGCCGATGGCCACCAGCCAGGATCACAAACGCGTAGGCAACGGCGATACCGGCCCGAACACCGGCGGCATGGGGGCTTACTCTCCGGCTCCAGTGGTGACCGATGAAGTCCACCAGCGCACCATGGAACGGATCATCTGGCCAACCGTGAAAGGCATGGCGGCAGAAGGGAATACCTATACCGGCTTCCTGTACGCGGGTCTGATGATCGACAAGCAGGGCAACCCGAAAGTTATCGAGTTCAACTGCCGCTTCGGCGATCCGGAAACCCAGCCGATCATGCTACGCATGAAGTCGGACCTGGTGGATCTTTGCCTGGCCGCCTGCGACGGCAAGCTGGATGAGAAAACCTCCGAGTGGGACGAACGCGCTTCATTAGGCGTGGTGATCGCCGCGGGCGGTTATCCGGGCAGCTACAGCACCGGCGACGAGATCCACGGCCTGCCGCTGGAAGAAGTGGCTGACGGTAAAGTTTTCCACGCGGGCACCAAACTCGCCGATGACGACCGCGTGTTGACCAGCGGCGGCCGCGTACTGTGCGCCACCGCGCTGGGCCACACCGTGGCTGAGGCGCAGAAACGCGCTTACGCCCTGATGACCGACATCCGCTGGGACGGCAGCTTCAGCCGTAACGACATTGGCTGGCGCGCCATTGAGCGTGAGCAAAACTAA	MKVLVIGNGGREHALAWKAAQSPLVDTVFVAPGNAGTALEPALQNVAIGVTDIPALLSFAQHEKIDLTIVGPEAPLVIGVVDAFRAAGLKIFGPTEGAAQLEGSKAFTKDFLARHQIPTAEYQNFTEIEPALAYLREKGAPIVIKADGLAAGKGVIVAMTLEEAEAAVHDMLAGNAFGDAGHRIVIEEFLDGEEASFIVMVDGEHVLPMATSQDHKRVGNGDTGPNTGGMGAYSPAPVVTDEVHQRTMERIIWPTVKGMAAEGNTYTGFLYAGLMIDKQGNPKVIEFNCRFGDPETQPIMLRMKSDLVDLCLAACDGKLDEKTSEWDERASLGVVIAAGGYPGSYSTGDEIHGLPLEEVADGKVFHAGTKLADDDRVLTSGGRVLCATALGHTVAEAQKRAYALMTDIRWDGSFSRNDIGWRAIEREQN	0.63	1.22	18.33	18.98	29.19	15.59	deepribo-csrA-1 reparation-WT-1 reparation-csrA-1	0.945351549483506	1565	2.035088062286377	0.918248	0.999989	-0.0985756	0.745915	0.999974	0.0997411
NC_016856.1	4406043	4407632	-	STM14_RS21935	WP_001187509.1	STM14_RS21935	1590	530	ATG	TAA	ATGCAACAACGTCGTCCAGTCCGCCGCGCTCTGCTCAGTGTTTCTGACAAGGCCGGTATCATCGAATTCGCCCAGGCACTTTCCGCACGCGGTGTGGAGCTGCTGTCTACGGGGGGCACCGCCCGCCTGTTAGCAGAAAAAGGCCTGCCGGTGACCGAAGTTTCCGATTACACCGGTTTCCCGGAAATGATGGATGGACGCGTAAAGACCCTGCATCCAAAAGTCCACGGCGGCATCCTCGGTCGTCGCGGCCAGGACGATGCCATTATGGAACAGCACCACATCGCCCCTATCGATATGGTTGTCGTTAACCTGTATCCGTTCGCCGAGACCGTGGCACGCGAAGGCTGCTCGCTGGAAGATGCGGTAGAGAACATTGATATCGGCGGCCCGACCATGGTGCGCTCTGCTGCTAAGAACCATAAAGACGTGGCCATCGTGGTGAAGAGCAGCGACTACGACGCCATTATTAAAGAGATGGATGCTAACGAAGGTTCTCTGACCCTCGACACCCGTTTCGATCTCGCGATTAAAGCCTTCGAACACACCGCCGCCTACGACAGCATGATCGCTAACTACTTCGGCAGCATGGTTCCGGCCTACCACGGTGAAAGCAAAGAAGCCGCCGGTCGCTTCCCGCGTACGCTGAATCTGAACTTCATTAAGAAGCAGGATATGCGCTATGGCGAGAACAGCCACCAGCAGGCAGCCTTCTATATAGAAGAAAATGTGAAAGAAGCGTCCGTTGCCACCGCACAGCAGGTTCAGGGCAAAGCGCTTTCTTACAACAACATCGCTGATACCGACGCGGCGCTGGAGTGTGTGAAAGAGTTCAACGAGCCAGCCTGCGTAATCGTCAAGCACGCTAACCCGTGCGGCGTGGCGGTGAGCACCACTATTCTCGACGCTTACGACCGTGCGTATAAAACCGACCCAACCTCCGCGTTCGGCGGCATTATCGCCTTCAACCGCGAACTGGATGCCGAAACCGCGCAGGCCATTATCTCCCGCCAGTTCGTGGAAGTGATCATCGCCCCGTCCGCAACCGAAGAGGCGCTGAAAATCACCGCCGCCAAACAGAACGTTCGCGTTCTGACCTGCGGTCAGTGGGCACAGCGTGTGCCGGGTCTGGACTTCAAGCGTGTTAACGGCGGCCTGCTGGTTCAGGACAGGGATCTGGGTATGGTGAGCGAAGCTGAACTGCGCGTGGTCTCTAAACGCCAGCCGACCGAGCAGGAGCTGCGCGATGCGCTGTTCTGCTGGAAGGTCGCCAAGTTCGTGAAATCCAACGCCATTGTGTATGCGAAAGAGAACATGACTATCGGTATAGGCGCAGGCCAGATGAGCCGCGTGTACTCCGCGAAAATCGCTGGCATTAAAGCGGCTGACGAAGGTCTGGAAGTGAAAGGTTCCGCGATGGCCTCCGACGCGTTCTTCCCGTTCCGTGACGGTATTGATGCCGCTGCCGCCGTTGGCGTGAGCTGTGTGATCCAGCCTGGCGGTTCTATCCGTGATGACGAAGTGATTGCCGCTGCCGACGAACACGGTATTGCGATGATCTTCACTGACATGCGCCACTTCCGCCATTAA	MQQRRPVRRALLSVSDKAGIIEFAQALSARGVELLSTGGTARLLAEKGLPVTEVSDYTGFPEMMDGRVKTLHPKVHGGILGRRGQDDAIMEQHHIAPIDMVVVNLYPFAETVAREGCSLEDAVENIDIGGPTMVRSAAKNHKDVAIVVKSSDYDAIIKEMDANEGSLTLDTRFDLAIKAFEHTAAYDSMIANYFGSMVPAYHGESKEAAGRFPRTLNLNFIKKQDMRYGENSHQQAAFYIEENVKEASVATAQQVQGKALSYNNIADTDAALECVKEFNEPACVIVKHANPCGVAVSTTILDAYDRAYKTDPTSAFGGIIAFNRELDAETAQAIISRQFVEVIIAPSATEEALKITAAKQNVRVLTCGQWAQRVPGLDFKRVNGGLLVQDRDLGMVSEAELRVVSKRQPTEQELRDALFCWKVAKFVKSNAIVYAKENMTIGIGAGQMSRVYSAKIAGIKAADEGLEVKGSAMASDAFFPFRDGIDAAAAVGVSCVIQPGGSIRDDEVIAAADEHGIAMIFTDMRHFRH	0.93	1.5	46.01	35.5	49.72	23.74	deepribo-WT-1 deepribo-csrA-1 reparation-WT-1 reparation-csrA-1	0.9483505498167281	383	3.2466912269592285	0.880343	0.999989	0.164765	0.468365	0.999974	-0.162568
NC_016856.1	4413786	4414223	-	STM14_RS21965	WP_000973242.1	STM14_RS21965	438	146	ATG	TGA	ATGATGATTAACATTCGCCGTTCAAGGCATGAGGAAGGGGAAAAACTGATTGCGATCTGGCGTCGCTCAGTCGATGCCACGCACGATTTTCTGTCAAACGCTTATCGGGCCGAACTGGAAGAACTGGTGAGCGATTTTCTGCCAGAAGCGCCACTATGGGTTGCCGTGACCGATCAGGATGAGCCGGTAGGGTTTATGCTGCTTACCGGTGAGCATATGGATGCTCTGTTTATAGATCCGGACGTGCGCGGTCAGGGTATCGGTAAGATTCTGGTTGAACATGCGTTAACACTGGCGCCGGGATTGACAACCAATGTTAACGAGCAAAATACACAAGCTGTTGGATTTTATAAGAAAATGGGATTCAAGGTGACGGGACGTTCGGAGGTCGACGATCTTGGGAAACCGTATCCATTATTGAATTTAATTTATCCGTGA	MMINIRRSRHEEGEKLIAIWRRSVDATHDFLSNAYRAELEELVSDFLPEAPLWVAVTDQDEPVGFMLLTGEHMDALFIDPDVRGQGIGKILVEHALTLAPGLTTNVNEQNTQAVGFYKKMGFKVTGRSEVDDLGKPYPLLNLIYP	1.69	3.54	135.65	147.11	80.48	41.57	deepribo-WT-1 deepribo-csrA-1 reparation-WT-1 reparation-csrA-1	0.900699766744419	1373	2.226795196533203	0.883428	0.999989	-0.213053	0.413592	0.999974	0.216483
NC_016856.1	4414380	4415309	+	STM14_RS21970	WP_001122767.1	STM14_RS21970	930	310	ATG	TAA	ATGCCGATTCGCGTGCTGGACGAGCTACCCGCCGTCAATTTTTTACGTGAGGAGAATGTCTTCGTCATGACGACTTCTCGCGCATCAGGTCAGGAAATTCGCCCGCTAAAGGTACTTATCCTTAACCTGATGCCGAAGAAGATTGAAACGGAAAATCAGTTTCTGCGTTTGCTATCGAACTCGCCATTGCAGGTCGATATTCAACTACTGCGGATAGATGCCCGCGAGTCGAGGAACACGCCAGCCGAGCATCTGAACAACTTTTACTGTAACTTCGACGATATCTGCGATCAGAACTTTGATGGGCTTATCGTGACCGGAGCGCCGCTGGGTCTGGTGGAGTTTAATGACGTGGCTTACTGGCCGCAGATTAGGCAGGTGCTGGAATGGGCGAAAGATCACGTTACTTCGACGCTATTTGTCTGTTGGGCCGTTCAGGCCGCACTCAATATTCTGTATGGTATCCCTAAGCAGACCCGTACAGATAAACTTTCCGGCGTCTATGAACATCACATCCTTCATCCACATGCTCTGTTAACGCGTGGTTTTGATGATTCGTTTCTGGCGCCACACTCACGCTATGCCGATTTCCCGGCGGCGCTGATACGGGATTATACGGATCTTGAAATTCTGGCCGAAACAGAAGAAGGGGATGCGTACCTGTTTGCCAGCAAAGATAAACGTATTGCGTTTGTCACCGGTCATCCTGAATATGACGCTCATACGTTAGCGGGTGAATATTTTCGTGACGTTGAGGCCGGGTTAAATCCGGAGGTTCCGTACAACTATTTCCCAAAAAACGATCCGCAAAACATACCGCGCGCAACCTGGCGCAGCCACGGTAATTTACTGTTTACTAACTGGCTCAACTATTATGTCTACCAGATTACGCCATATGATCTGCGTCACATGAATCCAACCCTGGATTAA	MPIRVLDELPAVNFLREENVFVMTTSRASGQEIRPLKVLILNLMPKKIETENQFLRLLSNSPLQVDIQLLRIDARESRNTPAEHLNNFYCNFDDICDQNFDGLIVTGAPLGLVEFNDVAYWPQIRQVLEWAKDHVTSTLFVCWAVQAALNILYGIPKQTRTDKLSGVYEHHILHPHALLTRGFDDSFLAPHSRYADFPAALIRDYTDLEILAETEEGDAYLFASKDKRIAFVTGHPEYDAHTLAGEYFRDVEAGLNPEVPYNYFPKNDPQNIPRATWRSHGNLLFTNWLNYYVYQITPYDLRHMNPTLD	0.38	1.75	3.18	7.48	8.33	4.28	reparation-csrA-1	0.510496501166278	0	0	0.295864	0.999989	-1.33605	0.0402664	0.705477	1.35322
NC_016856.1	4415578	4417179	+	STM14_RS21975	WP_001069372.1	STM14_RS21975	1602	534	ATG	TAA	ATGAATCCACAGGCAACCACAACTGATGAATTAACCTTTACCAGGCCGCAAGGCGAGCTGGAAAAGCAAGTCCTGACCGCTGAAGCAGTCGAGTTTTTGACGGAGTTAGTCACCCGTTTTACGCCAAAACGCAATAAACTCCTGGCTGCCCGTATCCAGCAACAGCAGGATATTGATAACGGTAAGTTGCCTGATTTTATTTCGGAAACCACTTCCATTAGAGAAAGTAATTGGCAGATTCGTGGTATTCCGGCGGATTTACAGGATCGCCGAGTAGAAATTACCGGGCCGGTTGAACGTAAAATGGTGATTAATGCCCTGAACGCAAATGTGAAAGTGTTTATGGCGGATTTTGAAGACTCGCTGGCGCCGGACTGGAATAAAGTTATTGATGGTCAAATCAACCTGCGTGATGCGGTGAACGGCACCATTAGCTATACCAACGAAGCCGGAAAAATCTATCAGCTCAAGCCCGATCCGGCCGTATTGATTTGTCGTGTACGTGGTCTACATCTGCCAGAAAAACATGTTACCTGGCGGGGGGAAGCCATTCCCGGCAGCCTGTTTGATTTTGCTCTGTACTTTTTCCACAACTATAAAGCGCTGCTCGCTAAAGGTAGCGGCCCGTATTTTTACCTGCCGAAAACGCAAGCCTGGCAGGAGGCAGCCTGGTGGAGCGAAGTGTTCAGCTACGCCGAAGACCGCTTTAACCTGCCGCGCGGTACGATCAAAGCGACCCTGTTGATTGAAACGCTGCCGGCTGTTTTCCAGATGGATGAGATTCTTCATGCGCTGCGTGATCATATCGTCGGTCTCAACTGTGGTCGCTGGGATTATATTTTCAGCTATATCAAAACGTTGAAAAATCACCCGGATCGCGTTTTGCCGGACAGGCAGGTGGTAACGATGGACAAACCGTTTCTGAGCGCCTACTCGCGCCTGCTGATCAAAACCTGCCACAAGCGCGGCGCGTTCGCGATGGGCGGTATGGCGGCGTTTATCCCGAGCAAAGACGTTGAACGCAACAATCAGGTCCTTGCCAAAGTGAAAGCGGATAAAGCGCTGGAAGCGAACAACGGCCACGACGGCACGTGGATTGCGCATCCTGGGTTGGCGGATACCGCAATGGCCGTCTTTAACGAGGTACTGGGCGAGCACAAAAATCAGCTGTTCATTACCCGTGATGAAGATGCGCCGATTACCGCTGAACAGTTACTGGAGCCATGTGAAGGCGAACGCACAGAAGCGGGAATGCGCGCCAATATTCGCGTGGCAGTGCAGTACATTGAAGCGTGGATCTCCGGCAATGGCTGTGTACCGATTTACGGTCTGATGGAGGATGCCGCGACGGCGGAAATCTCACGAACCTCTATCTGGCAGTGGATTCACCATGAGAAAACACTGAGCAATGGAAAACCCGTAACGAAAACGCTTTTCCGCGAAATGTTGGCGGAAGAGATGCGGGTAATCCAGGACGAACTGGGCGAGCACCGCTACAGCAGCGGGCGCTTCGACGATGCCGCACGTCTGATGGAGCAAATCACCACCTCAGATGACTTAATCGACTTCCTCACCCTGCCGGGCTATCGCTTACTGGCTTAA	MNPQATTTDELTFTRPQGELEKQVLTAEAVEFLTELVTRFTPKRNKLLAARIQQQQDIDNGKLPDFISETTSIRESNWQIRGIPADLQDRRVEITGPVERKMVINALNANVKVFMADFEDSLAPDWNKVIDGQINLRDAVNGTISYTNEAGKIYQLKPDPAVLICRVRGLHLPEKHVTWRGEAIPGSLFDFALYFFHNYKALLAKGSGPYFYLPKTQAWQEAAWWSEVFSYAEDRFNLPRGTIKATLLIETLPAVFQMDEILHALRDHIVGLNCGRWDYIFSYIKTLKNHPDRVLPDRQVVTMDKPFLSAYSRLLIKTCHKRGAFAMGGMAAFIPSKDVERNNQVLAKVKADKALEANNGHDGTWIAHPGLADTAMAVFNEVLGEHKNQLFITRDEDAPITAEQLLEPCEGERTEAGMRANIRVAVQYIEAWISGNGCVPIYGLMEDAATAEISRTSIWQWIHHEKTLSNGKPVTKTLFREMLAEEMRVIQDELGEHRYSSGRFDDAARLMEQITTSDDLIDFLTLPGYRLLA	0.86	2.17	4.71	6.41	5.5	2.96	reparation-WT-1 reparation-csrA-1	0.9300233255581469	0	0	0.667542	0.999989	-0.483698	0.310035	0.999974	0.488755
NC_016856.1	4417211	4418515	+	STM14_RS21980	WP_000857881.1	STM14_RS21980	1305	435	ATG	TGA	ATGAAAACCCGTACTCAACAAATCGAAGAATTACAGAAAGAGTGGACACAACCGCGCTGGGAAGGCATCACCCGCCCGTACAGCGCGGAGGAGGTGGTGAAATTACGCGGCTCGGTTAACCCGGAATGCACGCTGGCGCAGCTCGGCGCCGCGAAAATGTGGCGGCTGTTGCACGGTGAAGCGAAAAAAGGCTATATCAACAGCCTTGGCGCGCTGACCGGCGGTCAGGCGTTGCAGCAGGCGAAAGCCGGTATTGAGGCGATTTATCTTTCAGGCTGGCAGGTGGCGGCAGATGCCAACCTGGCATCCAGCATGTATCCGGATCAATCGTTGTACCCGGCAAACTCTGTTCCGGCGGTAGTGGATCGGATCAACAACACTTTTCGTCGTGCAGATCAGATCCAGTGGGCATCCGGTATTGAACCCAACGATCCGCGCTATGTGGATTACTTCCTGCCGATCGTTGCTGATGCGGAAGCCGGTTTTGGCGGCGTTCTGAATGCCTTCGAACTGATGAAATCGATGATTGAAGCCGGTGCAGCGGCCGTTCACTTCGAAGATCAGCTGGCGTCGGTGAAGAAATGCGGCCATATGGGCGGCAAGGTGCTGGTCCCCACGCAGGAGGCGATTCAGAAACTGGTTGCTGCGCGTCTGGCCGCTGATGTGATGGGCGTCCCGACGCTGGTGATTGCGCGTACCGATGCGGATGCGGCAGATCTGATCACCTCCGACTGCGATCCCTATGACAGCGGTTTTATTACCGGCGAACGCACCAGCGAAGGTTTCTACCGCACCCATGCGGGCATTGAGCAGGCGATCAGCCGCGGTCTGGCGTATGCCCCGTATGCCGATCTGGTATGGTGCGAAACCTCTACGCCGGATCTCGAACTGGCGCGTCGTTTTGCCGATGCTATCCACGCGAAGTATCCGGGCAAACTGCTGGCCTATAACTGTTCACCATCCTTCAACTGGCAGAAGAATCTGGACGACAAGACCATTGCCAGCTTCCAGCAGCAGTTGTCGGACATGGGTTACAAATACCAGTTTATTACCCTGGCGGGCATCCACAGCATGTGGTTCAACATGTTCGACCTGGCGCATGCATACGCGCAGGGCGAGGGCATGAAGCACTATGTTGAGAAGGTTCAACAACCCGAGTTCGCCGCGGCGAAAGATGGCTACACCTTTGTTTCCCACCAGCAGGAAGTGGGTACTGGTTACTTCGACAAAGTCACCACCATTATTCAGGGCGGCGCGTCATCCGTTACCGCGTTAACGGGTTCCACCGAAGAAGCGCAGTTTTGA	MKTRTQQIEELQKEWTQPRWEGITRPYSAEEVVKLRGSVNPECTLAQLGAAKMWRLLHGEAKKGYINSLGALTGGQALQQAKAGIEAIYLSGWQVAADANLASSMYPDQSLYPANSVPAVVDRINNTFRRADQIQWASGIEPNDPRYVDYFLPIVADAEAGFGGVLNAFELMKSMIEAGAAAVHFEDQLASVKKCGHMGGKVLVPTQEAIQKLVAARLAADVMGVPTLVIARTDADAADLITSDCDPYDSGFITGERTSEGFYRTHAGIEQAISRGLAYAPYADLVWCETSTPDLELARRFADAIHAKYPGKLLAYNCSPSFNWQKNLDDKTIASFQQQLSDMGYKYQFITLAGIHSMWFNMFDLAHAYAQGEGMKHYVEKVQQPEFAAAKDGYTFVSHQQEVGTGYFDKVTTIIQGGASSVTALTGSTEEAQF	1.55	0.94	12.35	4.93	7.98	5.23	reparation-WT-1 reparation-csrA-1	0.686104631789404	0	0	0.296157	0.999989	1.57228	0.000829423	0.0828785	-1.56525
NC_016856.1	4418617	4420368	+	STM14_RS21985	WP_001137266.1	STM14_RS21985	1752	584	ATG	TAA	ATGCCGCGTGGCCTGGAATTACTGATTGCTCAAACCATCCTGCAAGGCTTTGACGCGCAGTATGGTCGATTTCTGGAAGTGACTTCCGGCGCGCAGCAGCGTTTTGAACAGGCCGACTGGCACGCCGTCCAACAGGCGATGAAAAGCCGTATCCACCTCTATGATCATCATGTGGGTCTGGTGGTGGAGCAACTGCGCTGTATTACCGATGGCAAAAGTACCGACGCGGATTTCCTTTTACGCGTTAAAGAGCATTACACCCGGCTGTTGCCGGATTACCCGCGCTTCGAGATTGCGGAGAGCTTTTTCAACTCCGTTTATTGCCGGTTATTTGACCACCGCTCGTTAACACCCGAGCGGTTGTTTATTTTCAGTTCGCAACCGGAGCGCCGCTTCCGTACTATCCCGCGCCCGCTGGCCAAAGACTTCTTTCCCGATCACGGTTGGGAGCCGCTGTTGATGCGCATACTCAGTGACTTACCGCTGCGTCTGCCCTGGCAGAATAAAAGCCGGGATATCCGCTATATTATCGCGCACCTGACTGAAACACTGGGCGAGGACGCGCTACCTCGCTGCCATGTCCAGGTGGCGAACGAGTTGTTTTACCGTAATAAAGCGGCCTGGCTGGTAGGTAAATTAACCACACCTGACGGTACGCTGCCGTTTTTATTGCCGATTCATCGCACTGATGAGGGGGAACTGTTTGTCGATACCTGCCTGACCACCACGGCAGAAGCGAGCATTGTGTTTGGTTTTGCCCGCTCTTATTTTATGGTGTATGCGCCGCTGCCTGCCGCGCTGGTTGAGTGGTTGCGTGAAATCCTGCCGGGTAAAACCACTGCCGAACTGTATATGGCGATTGGCTGCCAGAAACATGCGAAAACCGAAAGCTACCGCGAATATTTATGTTATCTGGCTGAAAGCGATGAGAAATTTATTGAGGCGCCTGGCATCCGCGGCATGGTGATGCTGGTGTTTACCCTGCCAGGTTTCGACCGGGTATTTAAAATCATTAAAGACAAATTCGCCCCGCAGAAAGAGATGTCTGCCGCCCATGTGCGTGCCTGTTATCAACTGGTAAAAGAGCATGATCGCGTCGGTCGTATGGCGGATACCCAGGAGTTTGAGAATTTCGTGCTGGATAAACGGCAAATTGATCCGGCGCTGATGGCGCTGTTACGACAAGAAGCGCCAGAGAAGATTACCGATCTTGGGGAACATATCGTCATTCGCCATCTCTATATTGAACGTCGCATGGTGCCGCTCAATATCTGGCTGGAACAGGTAGAAGGCCAGCAGTTGCGCGATGCGATAGAAGAATATGGTAATGCGATTCGCCAGCTTGCCGCCGCTAATATTTTCCCCGGCGATATGTTGTTTAAAAACTTTGGCGTTACCCGTCATGGTCGCGTGGTGTTCTACGACTACGATGAAATTTGCTACATGACGGAAGTGAATTTCCGCGATATTCCGCCAGCGCGTTATCCGGAAGACGAACTGGCCAGCGAACCCTGGTATAGCGTCTCGCCAGGTGATGTTTTCCCGGAGGAGTTTCGCCACTGGCTGTGTGCCGATCCGCGTATCGGGCCATTGTTTGAAGAGATGCATGCCGACCTGTTTCGCGCCGATTACTGGCGCGCGCTACAGACGCGTATTAAAGAAGGGCATGTAGAAGATGTGTATGCCTATCGACGTAGACAGCGCTTTAGCGTGCGTTACGGCGCGATCTCAAGTACGGCGAACTCTTCGTAA	MPRGLELLIAQTILQGFDAQYGRFLEVTSGAQQRFEQADWHAVQQAMKSRIHLYDHHVGLVVEQLRCITDGKSTDADFLLRVKEHYTRLLPDYPRFEIAESFFNSVYCRLFDHRSLTPERLFIFSSQPERRFRTIPRPLAKDFFPDHGWEPLLMRILSDLPLRLPWQNKSRDIRYIIAHLTETLGEDALPRCHVQVANELFYRNKAAWLVGKLTTPDGTLPFLLPIHRTDEGELFVDTCLTTTAEASIVFGFARSYFMVYAPLPAALVEWLREILPGKTTAELYMAIGCQKHAKTESYREYLCYLAESDEKFIEAPGIRGMVMLVFTLPGFDRVFKIIKDKFAPQKEMSAAHVRACYQLVKEHDRVGRMADTQEFENFVLDKRQIDPALMALLRQEAPEKITDLGEHIVIRHLYIERRMVPLNIWLEQVEGQQLRDAIEEYGNAIRQLAAANIFPGDMLFKNFGVTRHGRVVFYDYDEICYMTEVNFRDIPPARYPEDELASEPWYSVSPGDVFPEEFRHWLCADPRIGPLFEEMHADLFRADYWRALQTRIKEGHVEDVYAYRRRQRFSVRYGAISSTANSS	0.18	0.44	0.67	0.71	3.66	1.62		0	0	0	0.845716	0.999989	-0.389248	0.747845	0.999974	0.410377
NC_016856.1	4420332	4420739	-	STM14_RS21990	WP_010989091.1	STM14_RS21990	408	136	CTG	TAA	CTGAAATTATACTGGCAGGAGAAGTACCCACAGGCCTTCTGTTGGTCTTTCGGTGATTCGCCGGCGCTGGCCGACGAGCTGGCGGCGCTAGTGGTCGCCGGTAAAAAGCGTGGCACCTGTAGCTCGCTGGTTAGCTATCAGAAAGAGCAACCCCCTGTCACGCCCGGGTCATATCACATTGTGCTCAACGGCACAGGCGACGCCGTGTGCGTCATACGCACGCTGGCGCTCAGGCTGATCCGTTTTAACGAGATGAGCGCCGATCTCGCCGCACTGGAAGGCGAAGGCGATCTTAGCCTGGCGTACTGGCAAGCGGCACACCGGGCCTTTTTTGAGCGCGAGGGTAATTGGTCGCCGGAGATGGAACTGGTTTACGAAGAGTTCGCCGTACTTGAGATCGCGCCGTAA	LKLYWQEKYPQAFCWSFGDSPALADELAALVVAGKKRGTCSSLVSYQKEQPPVTPGSYHIVLNGTGDAVCVIRTLALRLIRFNEMSADLAALEGEGDLSLAYWQAAHRAFFEREGNWSPEMELVYEEFAVLEIAP	0.89	0.97	11.59	9.92	13.09	10.23		0	0	0	0.547133	0.999989	0.725869	0.27644	0.999974	-0.722577
NC_016856.1	4420750	4421574	-	STM14_RS21995	WP_000226434.1	STM14_RS21995	825	275	ATG	TGA	ATGGTTGCCCCTGTTCCCGCGAAACGCGGGAGAAAACCTGCCGCTACCACTGCACCCGTAACCGGGCAGGTTCAGTCATTAACTCGCGGTCTGAAGCTGCTGGAGTGGATTGCCGAGTCCAACGGCAGCGTCGCGCTGACCGAACTGGCGCAACAGGCGGGTTTGCCTAATTCCACGACTCACCGTCTACTCACCACCATGCAGCAGCAGGGTTTTGTCCGCCAGGTTGGTGAGCTGGGCCATTGGGCCGTAGGCGCACACGCGTTTATCGTCGGTAGCAGCTTCTTACAGAGCCGTAATCTGCTGGCGATTGTCCATCCGATTTTGCGCAAGCTGATGGAGGACTCCGGCGAAACGGTAAACCTTGCCGTACTCGACCAGAGCGACCATCAGGCTATTATTATCGACCAGGTGCAGTGCACACAATTGATGCGCATGTCCGCCCCTATTGGCGGCAAGCTGCCCATGCACGCCTCTGGCGCGGGCAAGGCGTTTTTATCACAGCTCAGTGAGGAACAGGTTACCAGTCTGCTGCACCGCAAGGGGTTGCACGCTTATACCCATGCGACGCTGGTGTCGCCGCTGCATCTGAAAGATGACCTCGCCCAAACACGCAAGCGCGGCTATTCCTTTGACGACGAAGAACATGCGCTCGGTCTGCGCTGCGTGGCCTCGTGTATTTATGACGAACACCGCGAACCGTTTGCGGCCCTCTCTATTTCCGGCCCCTGCTCACGCATTACCGACGATCGCGTCACCGAACTTGGCGCCATGGTGATTAAAGCGGCGAAAGAGGTAACGCTGGCCTATGGTGGAACTCGCTGA	MVAPVPAKRGRKPAATTAPVTGQVQSLTRGLKLLEWIAESNGSVALTELAQQAGLPNSTTHRLLTTMQQQGFVRQVGELGHWAVGAHAFIVGSSFLQSRNLLAIVHPILRKLMEDSGETVNLAVLDQSDHQAIIIDQVQCTQLMRMSAPIGGKLPMHASGAGKAFLSQLSEEQVTSLLHRKGLHAYTHATLVSPLHLKDDLAQTRKRGYSFDDEEHALGLRCVASCIYDEHREPFAALSISGPCSRITDDRVTELGAMVIKAAKEVTLAYGGTR	0.6	1.13	24.54	26.29	40.79	23.22	deepribo-WT-1 deepribo-csrA-1 reparation-WT-1 reparation-csrA-1	0.9813395534821729	1170	2.426959753036499	0.954587	0.999989	-0.0546254	0.86269	0.999974	0.0563881
NC_016856.1	4421863	4425561	+				3699	1233	TTG	TGA	TTGTCGGGAGCGAGTGTGAGCAGCAAAGTTGAACAACTGCGTGCGCAGTTAAATGAACGTATTCTGGTGCTGGACGGCGGTATGGGCACTATGATCCAGAGCTATCGTCTACATGAAGAAGATTTCCGCGGGGAGCGCTTTGCCGACTGGCCCTGCGACCTGAAAGGCAACAATGACCTGCTGGTCCTCAGCAAGCCGGAGGTGATCGCCGCTATCCACAACGCCTACTTTGAGGCTGGCGCGGATATCATCGAAACCAACACCTTTAACTCGACAACCATTGCGATGGCGGATTACCGGATGGAATCCCTGTCGGCGGAAATTAACTATGCGGCGGCCAAACTGGCGCGCGCCTGCGCCGATGAATGGACGGCGCGAACACCAGAAAAACCACGCTTTGTTGCGGGCGTGCTTGGTCCAACTAACCGCACGGCCTCCATTTCGCCGGACGTCAACGACCCGGCGTTTCGTAATATCACCTTCGATCAGCTGGTGGCGGCCTACCGTGAATCCACCAAAGCGCTGGTGGAAGGTGGCGCAGATCTGATTCTGATTGAGACCGTTTTTGACACCCTGAATGCGAAAGCGGCGGTGTTTGCGGTGAAAGAAGAGTTTGAAGCGCTGGGCGTTGACCTGCCGATCATGATTTCCGGCACCATCACCGACGCCTCTGGCCGTACGCTTTCCGGCCAGACTACCGAAGCCTTTTATAACTCGCTGCGCCACGCCGAGGCGCTCACTTTTGGCCTTAACTGCGCACTGGGGCCAGATGAACTGCGCCAGTACGTCCAGGAACTGTCGCGGATTGCCGAATGCTACGTCACCGCGCACCCGAACGCCGGCCTGCCGAACGCTTTCGGCGAGTATGACCTCGACGCCGACACCATGGCGAAACAGATTCGCGAATGGGCGGAAGCGGGCTTCCTGAATATCGTTGGCGGCTGCTGCGGCACCACGCCGGAGCATATTGCGGCGATGAGCCGCGCCGTTGCCGGTTTGCTGCCGCGCCAGCTGCCGGATATCCCGGTCGCCTGCCGCCTTTCCGGCCTGGAGCCGCTGAACATTGGCGACGATAGCCTGTTTGTGAACGTCGGCGAACGTACTAACGTCACCGGCTCGGCCAAATTTAAACGGCTGATCAAAGAAGAGAAATACAGCGAAGCGCTGGATGTCGCCCGTCAGCAGGTAGAAAGCGGCGCGCAGATTATTGATATCAATATGGATGAGGGGATGCTCGACGCCGAAGCGGCGATGGTGCGTTTCCTCAGCCTGATTGCCGGTGAGCCGGACATTGCCCGTGTACCAATCATGATCGACTCCTCCAAATGGGAGGTTATCGAAAAAGGGCTGAAGTGCATTCAGGGTAAAGGCATCGTCAACTCTATTTCGATGAAAGAGGGCGTGGAAGCCTTTATTCATCATGCGAAGCTTCTGCGTCGCTACGGCGCGGCAGTGGTGGTGATGGCCTTTGATGAGCAGGGGCAGGCCGATACCCGCGCGCGTAAAATCGAAATTTGCCGCCGAGCCTACAAAATTCTCACCGAAGAGGTGGGTTTCCCGCCGGAAGACATCATCTTCGACCCGAATATCTTCGCCGTGGCGACCGGTATTGAAGAGCACAACAACTACGCGCAGGACTTTATCGGCGCTTGCGAAGACATCAAACGCGAGCTGCCGCACGCGCTGATCTCCGGCGGCGTGTCTAACGTGTCCTTCTCGTTCCGCGGCAACGACCCGGTACGTGAGGCTATCCACGCGGTATTCCTCTACTACGCCATCCGCAACGGTATGGACATGGGCATCGTCAACGCCGGACAGCTGGCTATCTACGACGACCTGCCCGCCGAGCTGCGCGATGCGGTTGAAGATGTCATTCTTAACCGTCGCGATGACGGCACTGAGCGTTTGCTGGATTTGGCGGAGAAATACCGCGGCAGCAAAACCGACGAAGCTGCCAACGCCCAGCAGGCGGAATGGCGTAGCTGGGACGTGAAAAAGCGTCTCGAATACTCGCTGGTGAAAGGCATTACCGAATTTATCGAACAGGATACCGAAGAAGCCCGTCAGCAGGCCGCCCGCCCGATTGAGGTGATTGAAGGGCCGTTGATGGACGGCATGAACGTGGTCGGCGACCTGTTCGGCGAAGGGAAAATGTTCCTGCCGCAGGTGGTGAAATCCGCTCGCGTGATGAAACAAGCGGTGGCCTACCTGGAGCCGTTTATTGAAGCCAGCAAAGAAAAAGGCTCCAGCAACGGCAAGATGGTGATCGCCACCGTGAAGGGCGATGTGCACGATATTGGTAAAAATATCGTTGGCGTGGTGCTGCAATGTAACAACTACGAAATCGTCGATCTTGGCGTGATGGTGCCAGCGGAGAAAATCCTCAGAACGGCGCGTGAAGTGAATGCCGATCTGATCGGTCTTTCCGGGCTGATTACCCCGTCGCTGGACGAAATGGTCAACGTGGCGAAAGAGATGGAGCGTCAGGGCTTTACTATCCCGCTACTGATCGGCGGCGCAACCACTTCGAAAGCGCATACGGCGGTGAAAATCGAGCAGAACTACAGCGGTCCGACGGTCTACGTGCAGAATGCTTCGCGTACCGTGGGCGTGGTGGCGGCGCTACTCTCCGACACCCAGCGTGATGACTTTGTCGCCCGTACCCGCAAAGAGTACGAAACCGTGCGTATTCAGCACGCCCGCAAAAAACCGCGCACGCCGCCGGTCACGCTGGAGGCGGCGCGCGATAACGATCTGGCATTCGATTGGGAACGCTACACCCCGCCGGTAGCCCACCGTCTGGGCGTGCAGGAGGTGGAAGCCAGCATCGAAACTCTGCGCAACTATATCGACTGGACGCCGTTCTTTATGACCTGGTCGCTGGCCGGCAAATACCCGCGCATTCTGGAAGATGAGGTGGTGGGCGTTGAGGCGCAGCGTCTGTTTAAAGACGCCAATGATATGCTGGATAAACTGAGCGCCGAGAAACTGTTGAATCCGCGTGGCGTGGTGGGCCTGTTCCCGGCGAACCGTGTGGGTGACGACATCGAAATCTATCGCGACGAAACCCGTACTCATGTTCTGACGGTCAGCCACCACCTGCGCCAGCAGACCGAGAAAGTCGGTTTTGCCAACTACTGTCTGGCGGATTTTGTCGCGCCGAAACTGAGCGGCAAAGCGGATTACATCGGTGCTTTCGCGGTGACCGGCGGTCTGGAGGAGGATGCGCTGGCGGACGCCTTCGAAGCGCAACACGACGACTATAACAAGATCATGGTGAAAGCGATTGCCGACCGTCTGGCGGAAGCGTTCGCGGAATATCTGCATGAGCGTGTACGTAAGGTTTACTGGGGATATGCGCCGAACGAGAGCCTGAGTAACGACGAATTAATCCGCGAAAACTACCAGGGGATTCGCCCGGCGCCGGGTTATCCTGCCTGCCCGGAACATACCGAAAAAGGCACTATCTGGCAGCTACTGGATGTCGAAAAACACACCGGGATGAAGCTCACCGAATCTTTCGCCATGTGGCCAGGCGCGTCGGTCTCCGGCTGGTACTTCAGCCATCCTGAGAGCAAATACTTCGCGGTAGCGCAGATCCAACGCGATCAGGTGACAGATTATGCTTTCCGTAAAGGAATGAGCGTTGAGGATGTTGAGCGGTGGCTCGCGCCGAACCTGGGTTACGATGCGGACTGA	LSGASVSSKVEQLRAQLNERILVLDGGMGTMIQSYRLHEEDFRGERFADWPCDLKGNNDLLVLSKPEVIAAIHNAYFEAGADIIETNTFNSTTIAMADYRMESLSAEINYAAAKLARACADEWTARTPEKPRFVAGVLGPTNRTASISPDVNDPAFRNITFDQLVAAYRESTKALVEGGADLILIETVFDTLNAKAAVFAVKEEFEALGVDLPIMISGTITDASGRTLSGQTTEAFYNSLRHAEALTFGLNCALGPDELRQYVQELSRIAECYVTAHPNAGLPNAFGEYDLDADTMAKQIREWAEAGFLNIVGGCCGTTPEHIAAMSRAVAGLLPRQLPDIPVACRLSGLEPLNIGDDSLFVNVGERTNVTGSAKFKRLIKEEKYSEALDVARQQVESGAQIIDINMDEGMLDAEAAMVRFLSLIAGEPDIARVPIMIDSSKWEVIEKGLKCIQGKGIVNSISMKEGVEAFIHHAKLLRRYGAAVVVMAFDEQGQADTRARKIEICRRAYKILTEEVGFPPEDIIFDPNIFAVATGIEEHNNYAQDFIGACEDIKRELPHALISGGVSNVSFSFRGNDPVREAIHAVFLYYAIRNGMDMGIVNAGQLAIYDDLPAELRDAVEDVILNRRDDGTERLLDLAEKYRGSKTDEAANAQQAEWRSWDVKKRLEYSLVKGITEFIEQDTEEARQQAARPIEVIEGPLMDGMNVVGDLFGEGKMFLPQVVKSARVMKQAVAYLEPFIEASKEKGSSNGKMVIATVKGDVHDIGKNIVGVVLQCNNYEIVDLGVMVPAEKILRTAREVNADLIGLSGLITPSLDEMVNVAKEMERQGFTIPLLIGGATTSKAHTAVKIEQNYSGPTVYVQNASRTVGVVAALLSDTQRDDFVARTRKEYETVRIQHARKKPRTPPVTLEAARDNDLAFDWERYTPPVAHRLGVQEVEASIETLRNYIDWTPFFMTWSLAGKYPRILEDEVVGVEAQRLFKDANDMLDKLSAEKLLNPRGVVGLFPANRVGDDIEIYRDETRTHVLTVSHHLRQQTEKVGFANYCLADFVAPKLSGKADYIGAFAVTGGLEEDALADAFEAQHDDYNKIMVKAIADRLAEAFAEYLHERVRKVYWGYAPNESLSNDELIRENYQGIRPAPGYPACPEHTEKGTIWQLLDVEKHTGMKLTESFAMWPGASVSGWYFSHPESKYFAVAQIQRDQVTDYAFRKGMSVEDVERWLAPNLGYDAD	0.71	1.31	17.34	25.13	24.55	19.13	reparation-WT-1 reparation-csrA-1	0.775408197267577	0	0	0.961445	0.999989	-0.0383937	0.849554	0.999974	0.0391949
NC_016856.1	4421878	4425561	+	STM14_RS22000	WP_000095958.1	STM14_RS22000	3684	1228	GTG	TGA	GTGAGCAGCAAAGTTGAACAACTGCGTGCGCAGTTAAATGAACGTATTCTGGTGCTGGACGGCGGTATGGGCACTATGATCCAGAGCTATCGTCTACATGAAGAAGATTTCCGCGGGGAGCGCTTTGCCGACTGGCCCTGCGACCTGAAAGGCAACAATGACCTGCTGGTCCTCAGCAAGCCGGAGGTGATCGCCGCTATCCACAACGCCTACTTTGAGGCTGGCGCGGATATCATCGAAACCAACACCTTTAACTCGACAACCATTGCGATGGCGGATTACCGGATGGAATCCCTGTCGGCGGAAATTAACTATGCGGCGGCCAAACTGGCGCGCGCCTGCGCCGATGAATGGACGGCGCGAACACCAGAAAAACCACGCTTTGTTGCGGGCGTGCTTGGTCCAACTAACCGCACGGCCTCCATTTCGCCGGACGTCAACGACCCGGCGTTTCGTAATATCACCTTCGATCAGCTGGTGGCGGCCTACCGTGAATCCACCAAAGCGCTGGTGGAAGGTGGCGCAGATCTGATTCTGATTGAGACCGTTTTTGACACCCTGAATGCGAAAGCGGCGGTGTTTGCGGTGAAAGAAGAGTTTGAAGCGCTGGGCGTTGACCTGCCGATCATGATTTCCGGCACCATCACCGACGCCTCTGGCCGTACGCTTTCCGGCCAGACTACCGAAGCCTTTTATAACTCGCTGCGCCACGCCGAGGCGCTCACTTTTGGCCTTAACTGCGCACTGGGGCCAGATGAACTGCGCCAGTACGTCCAGGAACTGTCGCGGATTGCCGAATGCTACGTCACCGCGCACCCGAACGCCGGCCTGCCGAACGCTTTCGGCGAGTATGACCTCGACGCCGACACCATGGCGAAACAGATTCGCGAATGGGCGGAAGCGGGCTTCCTGAATATCGTTGGCGGCTGCTGCGGCACCACGCCGGAGCATATTGCGGCGATGAGCCGCGCCGTTGCCGGTTTGCTGCCGCGCCAGCTGCCGGATATCCCGGTCGCCTGCCGCCTTTCCGGCCTGGAGCCGCTGAACATTGGCGACGATAGCCTGTTTGTGAACGTCGGCGAACGTACTAACGTCACCGGCTCGGCCAAATTTAAACGGCTGATCAAAGAAGAGAAATACAGCGAAGCGCTGGATGTCGCCCGTCAGCAGGTAGAAAGCGGCGCGCAGATTATTGATATCAATATGGATGAGGGGATGCTCGACGCCGAAGCGGCGATGGTGCGTTTCCTCAGCCTGATTGCCGGTGAGCCGGACATTGCCCGTGTACCAATCATGATCGACTCCTCCAAATGGGAGGTTATCGAAAAAGGGCTGAAGTGCATTCAGGGTAAAGGCATCGTCAACTCTATTTCGATGAAAGAGGGCGTGGAAGCCTTTATTCATCATGCGAAGCTTCTGCGTCGCTACGGCGCGGCAGTGGTGGTGATGGCCTTTGATGAGCAGGGGCAGGCCGATACCCGCGCGCGTAAAATCGAAATTTGCCGCCGAGCCTACAAAATTCTCACCGAAGAGGTGGGTTTCCCGCCGGAAGACATCATCTTCGACCCGAATATCTTCGCCGTGGCGACCGGTATTGAAGAGCACAACAACTACGCGCAGGACTTTATCGGCGCTTGCGAAGACATCAAACGCGAGCTGCCGCACGCGCTGATCTCCGGCGGCGTGTCTAACGTGTCCTTCTCGTTCCGCGGCAACGACCCGGTACGTGAGGCTATCCACGCGGTATTCCTCTACTACGCCATCCGCAACGGTATGGACATGGGCATCGTCAACGCCGGACAGCTGGCTATCTACGACGACCTGCCCGCCGAGCTGCGCGATGCGGTTGAAGATGTCATTCTTAACCGTCGCGATGACGGCACTGAGCGTTTGCTGGATTTGGCGGAGAAATACCGCGGCAGCAAAACCGACGAAGCTGCCAACGCCCAGCAGGCGGAATGGCGTAGCTGGGACGTGAAAAAGCGTCTCGAATACTCGCTGGTGAAAGGCATTACCGAATTTATCGAACAGGATACCGAAGAAGCCCGTCAGCAGGCCGCCCGCCCGATTGAGGTGATTGAAGGGCCGTTGATGGACGGCATGAACGTGGTCGGCGACCTGTTCGGCGAAGGGAAAATGTTCCTGCCGCAGGTGGTGAAATCCGCTCGCGTGATGAAACAAGCGGTGGCCTACCTGGAGCCGTTTATTGAAGCCAGCAAAGAAAAAGGCTCCAGCAACGGCAAGATGGTGATCGCCACCGTGAAGGGCGATGTGCACGATATTGGTAAAAATATCGTTGGCGTGGTGCTGCAATGTAACAACTACGAAATCGTCGATCTTGGCGTGATGGTGCCAGCGGAGAAAATCCTCAGAACGGCGCGTGAAGTGAATGCCGATCTGATCGGTCTTTCCGGGCTGATTACCCCGTCGCTGGACGAAATGGTCAACGTGGCGAAAGAGATGGAGCGTCAGGGCTTTACTATCCCGCTACTGATCGGCGGCGCAACCACTTCGAAAGCGCATACGGCGGTGAAAATCGAGCAGAACTACAGCGGTCCGACGGTCTACGTGCAGAATGCTTCGCGTACCGTGGGCGTGGTGGCGGCGCTACTCTCCGACACCCAGCGTGATGACTTTGTCGCCCGTACCCGCAAAGAGTACGAAACCGTGCGTATTCAGCACGCCCGCAAAAAACCGCGCACGCCGCCGGTCACGCTGGAGGCGGCGCGCGATAACGATCTGGCATTCGATTGGGAACGCTACACCCCGCCGGTAGCCCACCGTCTGGGCGTGCAGGAGGTGGAAGCCAGCATCGAAACTCTGCGCAACTATATCGACTGGACGCCGTTCTTTATGACCTGGTCGCTGGCCGGCAAATACCCGCGCATTCTGGAAGATGAGGTGGTGGGCGTTGAGGCGCAGCGTCTGTTTAAAGACGCCAATGATATGCTGGATAAACTGAGCGCCGAGAAACTGTTGAATCCGCGTGGCGTGGTGGGCCTGTTCCCGGCGAACCGTGTGGGTGACGACATCGAAATCTATCGCGACGAAACCCGTACTCATGTTCTGACGGTCAGCCACCACCTGCGCCAGCAGACCGAGAAAGTCGGTTTTGCCAACTACTGTCTGGCGGATTTTGTCGCGCCGAAACTGAGCGGCAAAGCGGATTACATCGGTGCTTTCGCGGTGACCGGCGGTCTGGAGGAGGATGCGCTGGCGGACGCCTTCGAAGCGCAACACGACGACTATAACAAGATCATGGTGAAAGCGATTGCCGACCGTCTGGCGGAAGCGTTCGCGGAATATCTGCATGAGCGTGTACGTAAGGTTTACTGGGGATATGCGCCGAACGAGAGCCTGAGTAACGACGAATTAATCCGCGAAAACTACCAGGGGATTCGCCCGGCGCCGGGTTATCCTGCCTGCCCGGAACATACCGAAAAAGGCACTATCTGGCAGCTACTGGATGTCGAAAAACACACCGGGATGAAGCTCACCGAATCTTTCGCCATGTGGCCAGGCGCGTCGGTCTCCGGCTGGTACTTCAGCCATCCTGAGAGCAAATACTTCGCGGTAGCGCAGATCCAACGCGATCAGGTGACAGATTATGCTTTCCGTAAAGGAATGAGCGTTGAGGATGTTGAGCGGTGGCTCGCGCCGAACCTGGGTTACGATGCGGACTGA	VSSKVEQLRAQLNERILVLDGGMGTMIQSYRLHEEDFRGERFADWPCDLKGNNDLLVLSKPEVIAAIHNAYFEAGADIIETNTFNSTTIAMADYRMESLSAEINYAAAKLARACADEWTARTPEKPRFVAGVLGPTNRTASISPDVNDPAFRNITFDQLVAAYRESTKALVEGGADLILIETVFDTLNAKAAVFAVKEEFEALGVDLPIMISGTITDASGRTLSGQTTEAFYNSLRHAEALTFGLNCALGPDELRQYVQELSRIAECYVTAHPNAGLPNAFGEYDLDADTMAKQIREWAEAGFLNIVGGCCGTTPEHIAAMSRAVAGLLPRQLPDIPVACRLSGLEPLNIGDDSLFVNVGERTNVTGSAKFKRLIKEEKYSEALDVARQQVESGAQIIDINMDEGMLDAEAAMVRFLSLIAGEPDIARVPIMIDSSKWEVIEKGLKCIQGKGIVNSISMKEGVEAFIHHAKLLRRYGAAVVVMAFDEQGQADTRARKIEICRRAYKILTEEVGFPPEDIIFDPNIFAVATGIEEHNNYAQDFIGACEDIKRELPHALISGGVSNVSFSFRGNDPVREAIHAVFLYYAIRNGMDMGIVNAGQLAIYDDLPAELRDAVEDVILNRRDDGTERLLDLAEKYRGSKTDEAANAQQAEWRSWDVKKRLEYSLVKGITEFIEQDTEEARQQAARPIEVIEGPLMDGMNVVGDLFGEGKMFLPQVVKSARVMKQAVAYLEPFIEASKEKGSSNGKMVIATVKGDVHDIGKNIVGVVLQCNNYEIVDLGVMVPAEKILRTAREVNADLIGLSGLITPSLDEMVNVAKEMERQGFTIPLLIGGATTSKAHTAVKIEQNYSGPTVYVQNASRTVGVVAALLSDTQRDDFVARTRKEYETVRIQHARKKPRTPPVTLEAARDNDLAFDWERYTPPVAHRLGVQEVEASIETLRNYIDWTPFFMTWSLAGKYPRILEDEVVGVEAQRLFKDANDMLDKLSAEKLLNPRGVVGLFPANRVGDDIEIYRDETRTHVLTVSHHLRQQTEKVGFANYCLADFVAPKLSGKADYIGAFAVTGGLEEDALADAFEAQHDDYNKIMVKAIADRLAEAFAEYLHERVRKVYWGYAPNESLSNDELIRENYQGIRPAPGYPACPEHTEKGTIWQLLDVEKHTGMKLTESFAMWPGASVSGWYFSHPESKYFAVAQIQRDQVTDYAFRKGMSVEDVERWLAPNLGYDAD	0.71	1.32	17.41	25.24	24.5	19.1	deepribo-csrA-1	0	2074	1.4534943103790283	0.962181	0.999989	-0.0376386	0.8524	0.999974	0.0382212
NC_016856.1	4425828	4427459	+	STM14_RS22005	WP_000956811.1	STM14_RS22005	1632	544	GTG	TAA	GTGTTAACTTTGCTCCATCTACTTTCTGCCGTTGCGCTGTTGGTATGGGGAACACATATCGTTCGTACTGGCGTAATGCGCGTGTTTGGCGCGCGTCTACGCACTGTCCTCAGCCGCAGCGTGGAAAAGAAACCGCTCGCCTTTTGTGCGGGTATCGGTGTTACCGCGCTGGTACAAAGCAGTAACGCCACCACTTTATTGGTAACGTCGTTTGTCGCCCAGGATCTTGTCGCCCTGACGCCAGCTCTGGTGATTGTGCTGGGCGCTGATGTGGGTACTGCGCTAATGGCGCGTATTCTCACCTTTGATTTGTCGTGGCTGTCGCCGCTGCTGATTTTTATTGGCGTGATTTTCTTTTTGGGACGTAAGCAGTCCCGTGCCGGGCAGCTTGGTCGCGTCGGTATCGGGCTTGGCCTGATTCTACTGGCGCTGGAGCTGATTGTGCAGGCGGTGACGCCGATCACTCAGGCTAATGGCGTGCAGGTCATTTTCGCGTCGCTGACGGGCGACATTATGCTGGATGCGCTGATTGGCGCGATGTTCGCTATTATCAGTTATTCCAGCCTGGCGGCGGTGTTGCTGACGGCGACCCTGACGGCGGCGGGGATTATATCGTTCCCGGTGGCGTTGTGCCTGGTCATCGGCGCCAATCTGGGATCGGGGCTGCTGGCGATGCTCAATAACAGCGCCGCCAATGCTGCCGCGCGTCGCGTAGCGCTCGGCAGCCTATTGTTCAAATTGATCGGCAGCCTGGTCATCCTGCCGTTTGTCCATCCGCTGGCGAATCTGATGGATGAGCTATCGCTACCGAAATCAGAGCTGGTGATCTATTTCCACGTTTTCTATAACCTGGTGCGCTGCCTGGCGATGGTGCCATTTGCCGAGCTGATGGCGCGTTTTTGTAAACGAATTATTCGTGATGAGCCTGAACTGGATACCCATCTGAAGCCGAAACATCTGGATGTCAGCGCGCTGGATACGCCAACGCTGGCGCTGGCCAATGCTGCCCGCGAGGTGTTGCGCATTGGCGATGCGATGGAACAGATGATGGAAGGGCTAAAAAAGGTCATGCACGGCGAGCCGCGTGAAGAGAAAGCGCTGCGCAAGCTGGCGGATGACGTTAACGTGCTCTACACCGCGATTAAGCTTTATCTGGCGCGAATGCCAAAAGACGAGCTGGCGGCGGAGGAGTCCCGCCGGTGGGCGGAGATTATTGAGATGGCCCTGAACCTCGAACAGGCGTCGGATATTATCGAGCGAATGGGCAGTGAGATTGCCGACAAGTCGCTGGCGGCGCGTCGGGCATTTTCAGAAGAAGGATTGAAAGAGCTGGATGCGCTTTACGATCAACTGCTCAGTAATCTGCAACTGGCGATGTCGGTCTTTTTCTCCGGCGATGTCACCAGCGCCCGTCGGTTGCGCCGCAGTAAACATCGCTTCCGTATACTTAATCGCCGATACTCACATGCGCATGTCGACCGCCTGCACCAGCAGAACGTGCAAAGCATTGAAACCAGCTCGCTCCATTTAGGGCTGCTGGGCGATATGAAGCGTCTTAACTCACTGTTCTGTTCGGTCGCCTATAGCGTACTGGAACAGCCGGATCAGGACGAGGAACGGGGCGAGTATTAA	VLTLLHLLSAVALLVWGTHIVRTGVMRVFGARLRTVLSRSVEKKPLAFCAGIGVTALVQSSNATTLLVTSFVAQDLVALTPALVIVLGADVGTALMARILTFDLSWLSPLLIFIGVIFFLGRKQSRAGQLGRVGIGLGLILLALELIVQAVTPITQANGVQVIFASLTGDIMLDALIGAMFAIISYSSLAAVLLTATLTAAGIISFPVALCLVIGANLGSGLLAMLNNSAANAAARRVALGSLLFKLIGSLVILPFVHPLANLMDELSLPKSELVIYFHVFYNLVRCLAMVPFAELMARFCKRIIRDEPELDTHLKPKHLDVSALDTPTLALANAAREVLRIGDAMEQMMEGLKKVMHGEPREEKALRKLADDVNVLYTAIKLYLARMPKDELAAEESRRWAEIIEMALNLEQASDIIERMGSEIADKSLAARRAFSEEGLKELDALYDQLLSNLQLAMSVFFSGDVTSARRLRRSKHRFRILNRRYSHAHVDRLHQQNVQSIETSSLHLGLLGDMKRLNSLFCSVAYSVLEQPDQDEERGEY	0.66	1.13	12.95	15.83	19.64	13.95	deepribo-csrA-1 reparation-WT-1 reparation-csrA-1	0.746417860713096	2107	1.4143359661102295	0.932807	0.999989	0.0736384	0.820173	0.999974	-0.0698371
NC_016856.1	4427535	4428224	-	STM14_RS22010	WP_000421792.1	STM14_RS22010	690	230	ATG	TAA	ATGGAACTGCTTTTATTAAGTAACTCGACGCTGCCGGGTAAGGCCTGGCTGGAACACGCTCTGCCGCTGATAGCGAATCAATTGAACGGTCGACGCTCAGCCGTGTTTATTCCGTTTGCCGGCGTCACGCAAACATGGGACGAGTACACGGATAAAACCGCAGAGGTGCTTGCGCCATTAGGGGTAAACGTCACAGGGATTCATCGTGTCGCCGATCCGCTTGCGGCGATTGAGAAAGCGGAAATCATTATTGTCGGCGGCGGAAATACCTTCCAGCTACTGAAAGAATCGCGTGAACGCGGGCTGCTGGCGCCGATGGCGGACAGGGTAAAACGCGGCGCGCTGTATATCGGCTGGAGCGCGGGCGCCAACCTTGCCTGCCCGACTATCCGCACGACCAACGATATGCCGATCGTCGATCCAAACGGTTTCGACGCGCTGGATCTGTTCCCGCTGCAAATTAATCCTCACTTCACTAACGCCTTGCCGGAAGGTCATAAGGGCGAGACCCGCGAGCAGCGTATTCGCGAACTGCTGGTGGTCGCGCCGGAACTGACAGTGATTGGTTTGCCGGAAGGTAACTGGATTCAGGTGAGCAACGGCCAGGCGGTTCTCGGCGGCCCGAATACCACCTGGGTGTTTAAAGCGGGCGAAGAGGCCGTGGCGCTGGAAGCGGGTCATCGCTTTTAA	MELLLLSNSTLPGKAWLEHALPLIANQLNGRRSAVFIPFAGVTQTWDEYTDKTAEVLAPLGVNVTGIHRVADPLAAIEKAEIIIVGGGNTFQLLKESRERGLLAPMADRVKRGALYIGWSAGANLACPTIRTTNDMPIVDPNGFDALDLFPLQINPHFTNALPEGHKGETREQRIRELLVVAPELTVIGLPEGNWIQVSNGQAVLGGPNTTWVFKAGEEAVALEAGHRF	1.36	2.49	58.48	127.37	42.96	51.13	deepribo-WT-1 deepribo-csrA-1 reparation-WT-1 reparation-csrA-1	0.893368877040986	68	4.0221805572509775	0.991125	0.999989	-0.0149438	0.940207	0.999974	0.0168651
NC_016856.1	4428296	4428397	+	STM14_RS22015	WP_001541281.1	STM14_RS22015	102	34	ATG	TAA	ATGGCTCATGATGTTACGCGTGTCACAGGCAAAGCGCGGTCGCTAAAAGTGACGACAGGCCAGATCTGCCATCTGGTATCGCCTGAAAAATTACAGGTATAA	MAHDVTRVTGKARSLKVTTGQICHLVSPEKLQV	0.09	0.55	1.45	6.1	15.71	11.16		0	0	0	0.52963	0.999989	-1.71114	0.473014	0.999974	2.09813
NC_016856.1	4428432	4428971	+	STM14_RS22020	WP_001096724.1	STM14_RS22020	540	180	ATG	TAA	ATGGCAAAACTGACCTTACAAGAGCAACTGCTACAAGCGGGATTAGTGACCAGCAAAAAAATGGCCAAAGTCCAGCGCACGGCTAAAAAATCACGCGTTCAGGCTCGTGAGGCCAGAGAGGCGGTGGAAGAAAATAAAAAGGCGCAACTTGAGCGTGATAAACAACTCAGTGAACAGCAAAAACAAGCGGTTTTAGCGAAAGAGTTTAAAGCTCAGGTTAAGCAACTTATTGAAATGAATAGAATCAATGTATCTAAAGGCGATATTGGTTTTAACTTCACCGATAATAACGTCATCAAAAAAATAGACGTGGATAAGCTCACTCAGACGCAACTGATTAATGGGCGTCTCGCGATTGCGCGTCTGGTTATCAATAACAGCGGTGAATGTGAATATGCGATTATTCCCGCGAGCGTCGCCGATAAAATCGCACAACGAGATGCGGACAGTATTGTCGTAAACAGTGCGCTGAGTCAGGAAGAGCAGGACGAAGATGATCCGTATGCCGATTTTAAAGTTCCCGACGATTTGATGTGGTAA	MAKLTLQEQLLQAGLVTSKKMAKVQRTAKKSRVQAREAREAVEENKKAQLERDKQLSEQQKQAVLAKEFKAQVKQLIEMNRINVSKGDIGFNFTDNNVIKKIDVDKLTQTQLINGRLAIARLVINNSGECEYAIIPASVADKIAQRDADSIVVNSALSQEEQDEDDPYADFKVPDDLMW	1.52	3.24	193.51	180.81	127.1	55.85	deepribo-WT-1 deepribo-csrA-1 reparation-WT-1 reparation-csrA-1	0.970676441186271	853	2.714709043502808	0.870473	0.999989	-0.231449	0.287556	0.999974	0.233865
NC_016856.1	4429018	4429887	+	STM14_RS22025	WP_000954611.1	STM14_RS22025	870	290	ATG	TAA	ATGCTGACCGACACATCTACCCGGCTTAATAAATATATCAGTGAAAGCGGCATCTGTTCGCGTCGCGAGGCGGACCGTTTTATCGAACAGGGCAATGTCTTTATCAACGGCAAACGCGCCGCCATTGGCGATCAGGTAGTCGCAGGGGATATTGTTAAAGTAAATGGTCGGTTGATTGAGCCGCGAGAAGCGGATGATTTAGTGCTGATTGCGCTGAATAAACCGGTTGGCATTGTCAGTACCACTGAAGACGGCGAACGCGACAATATTGTCGATTTTGTGAACCACAGCAAACGTATCTTCCCGATTGGTCGTCTGGATAAAGACTCGCAGGGGCTGATATTTCTGACTAACCACGGCGATCTGGTCAATAAGATTCTGCGTGCCGGTAACGATCACGAAAAAGAGTATCTGGTGACGGTGGATAAACCGATTACCGACGAGTTTATTCGTGGTATGGGCGCTGGCGTGCCGATTCTGGGTACCGTCACCAAAAAATGTAAGGTGAAAAAAGAGGCGCCGTTTGTCTTTCGCATTACCCTGGTGCAGGGATTAAACCGTCAGATCCGTCGTATGTGTGAATACTTTGGTTATGAAGTGACGAAACTGGAGCGTACGCGCATTATGAACGTCAGCCTGAGCGGGATTCCGCTGGGCGAGTGGCGCGATCTGACGGACGATGAGCTGATCGATCTGTTTAAATTGATTGAGCGTTCCTCTTCCGAAGCCAAACCAAAGGCCAAAGCGAAGCCGAAGACCACGGGTATTAAGCGACCGGTCGTGGCGATCGAAAAAAGCAATGAGAAAGCGCGCCCGACATCAAGCGGTAAGCGCTTTACCTCGCCGGGACGAAAGAAGAAAGGACGTTAA	MLTDTSTRLNKYISESGICSRREADRFIEQGNVFINGKRAAIGDQVVAGDIVKVNGRLIEPREADDLVLIALNKPVGIVSTTEDGERDNIVDFVNHSKRIFPIGRLDKDSQGLIFLTNHGDLVNKILRAGNDHEKEYLVTVDKPITDEFIRGMGAGVPILGTVTKKCKVKKEAPFVFRITLVQGLNRQIRRMCEYFGYEVTKLERTRIMNVSLSGIPLGEWRDLTDDELIDLFKLIERSSSEAKPKAKAKPKTTGIKRPVVAIEKSNEKARPTSSGKRFTSPGRKKKGR	0.8	1.46	52.84	53.07	66.3	36.41	deepribo-WT-1 deepribo-csrA-1 reparation-WT-1 reparation-csrA-1	0.806064645118294	1581	2.016583204269409	0.98761	0.999989	-0.014304	0.949934	0.999974	0.0145987
NC_016856.1	4429817	4430140	+				324	108	ATG	TAA	ATGAGAAAGCGCGCCCGACATCAAGCGGTAAGCGCTTTACCTCGCCGGGACGAAAGAAGAAAGGACGTTAACGTCTGCCGCGCGTCGGCGTATTCGCCGACCAGGAGAATGACGCTTCCGTATCGGGTTTATACGCCTGCTTCTTCTTCAACTGGCGGGCTTTTTTCGCTTCAGCCTCACGCAGCGCCATCAGCTTATCGATGTACTCCTTTTTTACGCTGTTGGTCTCAGAATTGGTCAGCGGACGACCGTGTGCAATACGGGCGCGGTCCAGCAACGTTTTCAGTTCGCGCTGTTCGCGCTCGGTCATCTCTTTTTGGGTAA	MRKRARHQAVSALPRRDERRKDVNVCRASAYSPTRRMTLPYRVYTPASSSTGGLFSLQPHAAPSAYRCTPFLRCWSQNWSADDRVQYGRGPATFSVRAVRARSSLFG	0.74	2.17	34.21	39.39	46.16	18.15	reparation-WT-1	0.5701432855714761	0	0	0.545474	0.999989	-0.693082	0.103781	0.938341	0.706149
NC_016856.1	4429884	4430156	-	STM14_RS22030	WP_001207628.1	STM14_RS22030	273	91	ATG	TAA	ATGGCACTCCCCCGCATTACCCAAAAAGAGATGACCGAGCGCGAACAGCGCGAACTGAAAACGTTGCTGGACCGCGCCCGTATTGCACACGGTCGTCCGCTGACCAATTCTGAGACCAACAGCGTAAAAAAGGAGTACATCGATAAGCTGATGGCGCTGCGTGAGGCTGAAGCGAAAAAAGCCCGCCAGTTGAAGAAGAAGCAGGCGTATAAACCCGATACGGAAGCGTCATTCTCCTGGTCGGCGAATACGCCGACGCGCGGCAGACGTTAA	MALPRITQKEMTEREQRELKTLLDRARIAHGRPLTNSETNSVKKEYIDKLMALREAEAKKARQLKKKQAYKPDTEASFSWSANTPTRGRR	0.89	1.73	38.98	49.41	44.02	28.49	deepribo-WT-1 deepribo-csrA-1 reparation-WT-1 reparation-csrA-1	0.721426191269577	2111	1.409533977508545	0.910208	0.999989	-0.112975	0.779107	0.999974	0.116535
NC_016856.1	4430254	4431195	-	STM14_RS22035		STM14_RS22035	942	314	ATG	TAA	ATGCTCGCCGTCATTACCCGGCTGTTCCCGTTATGGGCGCTGCTGCTCTCTCTCACTGCGTATTACACACCATCCACCTTTACTCCTGTTGGGCCGTGGGTCGCGACACTACTGATGTTGATTATGTTCGGTATGGGGGTCCATCTTAACGTTGACGACTTTAAACGCGTGCTCTCCCGACCAGCCCCTGTCGCCGCAGGGATATTCCTGCACTATCTGGTAATGCCGCTCGCGGCATGGCTGCTGGCGTTGCTGTTTAAGATGCCGCCAGATCTGTCCGCCGGGATGGTACTGGTCGGTAGCGTAGCCAGCGGCACCGCCTCTAACGTAATGATCTATCTGGCGAAGGGAGACGTCGCGCTCTCAGTCACCATTTCATCGGTCTCCACGCTGGTCGGCGTGGTCGCCACACCACTACTCACGCGCCTGTACGTCGATGCCCATATTCAAGTCGACGTGATGGGTATGCTGCTGAGCATTCTACAGATTGTGGTCATTCCAATCACGCTGGGGTTGGTGATTCACCATCTGTTTCCGCGCGTAGTGAAAGTGGTAAAACCTTATCTGCCAGCATTCTCGATGGTGTGCATTTTGGCAATCATCAGCGCGGTGGTCGCGGGTTCAGCTTCACATATCGCCTCCGTCGGCTTTATGGTGATCATCGCGGTGATCCTGCATAACACCCTTGGCCTGCTTGGCGGCTAATGGGGTGGACGTCTGTTCGGTTTTGATGAGTCAACCTGTCGAACGCTGGCGATCGAAGTCGGGATGCAGAACTCTGGTCTTGCTGCTGCATTGGGTAAAATCTACTTTGGCCCGCTCGCAGCGCTGCCTGGCGCGCTGTTCTCAGTGTGGCACAACCTTTCAGGGTCACTACTGGCTGGTTACTGGTCCGGGAAACCGATTGTTGAAAAATCGGGCGAAACGGCAAAGGTAAATTAA	MLAVITRLFPLWALLLSLTAYYTPSTFTPVGPWVATLLMLIMFGMGVHLNVDDFKRVLSRPAPVAAGIFLHYLVMPLAAWLLALLFKMPPDLSAGMVLVGSVASGTASNVMIYLAKGDVALSVTISSVSTLVGVVATPLLTRLYVDAHIQVDVMGMLLSILQIVVIPITLGLVIHHLFPRVVKVVKPYLPAFSMVCILAIISAVVAGSASHIASVGFMVIIAVILHNTLGLLGG	0.49	3.19	3.61	12.23	7.37	3.83		0	0	0	0.208427	0.999989	-1.84959	0.000933583	0.0868052	1.86517
NC_016856.1	4430491	4431195	-				705	235	ATG	TAA	ATGCTCGCCGTCATTACCCGGCTGTTCCCGTTATGGGCGCTGCTGCTCTCTCTCACTGCGTATTACACACCATCCACCTTTACTCCTGTTGGGCCGTGGGTCGCGACACTACTGATGTTGATTATGTTCGGTATGGGGGTCCATCTTAACGTTGACGACTTTAAACGCGTGCTCTCCCGACCAGCCCCTGTCGCCGCAGGGATATTCCTGCACTATCTGGTAATGCCGCTCGCGGCATGGCTGCTGGCGTTGCTGTTTAAGATGCCGCCAGATCTGTCCGCCGGGATGGTACTGGTCGGTAGCGTAGCCAGCGGCACCGCCTCTAACGTAATGATCTATCTGGCGAAGGGAGACGTCGCGCTCTCAGTCACCATTTCATCGGTCTCCACGCTGGTCGGCGTGGTCGCCACACCACTACTCACGCGCCTGTACGTCGATGCCCATATTCAAGTCGACGTGATGGGTATGCTGCTGAGCATTCTACAGATTGTGGTCATTCCAATCACGCTGGGGTTGGTGATTCACCATCTGTTTCCGCGCGTAGTGAAAGTGGTAAAACCTTATCTGCCAGCATTCTCGATGGTGTGCATTTTGGCAATCATCAGCGCGGTGGTCGCGGGTTCAGCTTCACATATCGCCTCCGTCGGCTTTATGGTGATCATCGCGGTGATCCTGCATAACACCCTTGGCCTGCTTGGCGGCTAA	MLAVITRLFPLWALLLSLTAYYTPSTFTPVGPWVATLLMLIMFGMGVHLNVDDFKRVLSRPAPVAAGIFLHYLVMPLAAWLLALLFKMPPDLSAGMVLVGSVASGTASNVMIYLAKGDVALSVTISSVSTLVGVVATPLLTRLYVDAHIQVDVMGMLLSILQIVVIPITLGLVIHHLFPRVVKVVKPYLPAFSMVCILAIISAVVAGSASHIASVGFMVIIAVILHNTLGLLGG	1.06	3.54	4.82	16.19	4.55	4.57	reparation-WT-1 reparation-csrA-1	0.897700766411196	0	0	0.604642	0.999989	-0.88152	0.123912	0.947874	0.903798
NC_016856.1	4431457	4431798	-				342	114	ATG	TAA	ATGAAAAATCCTGAAAAGGAAATCAATGCCATAAGAACCCCACCCTATCATGGCGATCAAGGATTTATCGGCAGAATATGTCAAGATGCTGAAAGATGGCAAAACATCTTACCCGGAAGAATTATTAGTTACAAAGCTAATATAGCAACACCAAAAATGATTGGTTTTAACCCTGAACTATACGATGGGACAGGTAATGGAAAATTACCTGACGGAGCAAGCATAGTCTGTTTTCATGGTTCCCCTCGCCCCTGGAACACAGCATTGCCCTGGGTGCCTTACTTTAGTTTAAAAAACACAATCCAAAGCAAAGTGAAACAATATAAGTTATCACTGCGTTAA	MKNPEKEINAIRTPPYHGDQGFIGRICQDAERWQNILPGRIISYKANIATPKMIGFNPELYDGTGNGKLPDGASIVCFHGSPRPWNTALPWVPYFSLKNTIQSKVKQYKLSLR	6.48	1.83	6.48	3.03	0	1.66	reparation-csrA-1	0.519493502165945	0	0	0.111335	0.999989	5.48621	3.43636e-05	0.00557978	-7.86602
NC_016856.1	4431457	4432185	-	STM14_RS22040	WP_000587738.1	STM14_RS22040	729	243	ATG	TAA	ATGATTATTGTTTCTGTGCTCAGACAAAGCAAAGACTTCACCACAAAACATGCTCAATGGTTACATAAGCAGCTCAAAGGTTATGATTCTGTTTGTTTAACAGATGCGCTAAAGATAAAAGGGGTAAATACAGCGCCTCTTTTGTATGATTGGCCAGGATGGTGGGCAAAACTAGAACTTTTCAATCCACTGCATCCTGTTCTTGGTAATGAGGATATTCTCTATATTGATATAGATAGCGTTATTGTGGGAGATATTACTCCTCTGACAACTATGAAAAAAATAACATTACTTAATGACTTTTCTCAGCATGGTGCTTCAGTTGCGCCAGCAACAGGTATTATGTTTATTCCTGCACCCGCAAAAAAAAATGTGTGGGATGAATTTATGAAAAATCCTGAAAAGGAAATCAATGCCATAAGAACCCCACCCTATCATGGCGATCAAGGATTTATCGGCAGAATATGTCAAGATGCTGAAAGATGGCAAAACATCTTACCCGGAAGAATTATTAGTTACAAAGCTAATATAGCAACACCAAAAATGATTGGTTTTAACCCTGAACTATACGATGGGACAGGTAATGGAAAATTACCTGACGGAGCAAGCATAGTCTGTTTTCATGGTTCCCCTCGCCCCTGGAACACAGCATTGCCCTGGGTGCCTTACTTTAGTTTAAAAAACACAATCCAAAGCAAAGTGAAACAATATAAGTTATCACTGCGTTAA	MIIVSVLRQSKDFTTKHAQWLHKQLKGYDSVCLTDALKIKGVNTAPLLYDWPGWWAKLELFNPLHPVLGNEDILYIDIDSVIVGDITPLTTMKKITLLNDFSQHGASVAPATGIMFIPAPAKKNVWDEFMKNPEKEINAIRTPPYHGDQGFIGRICQDAERWQNILPGRIISYKANIATPKMIGFNPELYDGTGNGKLPDGASIVCFHGSPRPWNTALPWVPYFSLKNTIQSKVKQYKLSLR	1.56	2.74	9.73	4.27	6.23	1.56	reparation-WT-1	0.719093635454848	0	0	0.979607	0.999989	0.0493452	0.975118	0.999974	-0.012316
NC_016856.1	4432382	4432672	-	STM14_RS22045	WP_010989092.1	STM14_RS22045	291	97	ATG	TAA	ATGGATTACGGGAATACTGGCGACATGAGATTATTCGCAGTAATGAATTTTTATTATATCGATTACTTATGCAGGCCAATAACAATCGCCGTCGTAATTTTTTTATTTTGGTGGCGTCTGGCAAATGAGATGTATATCTATGGTTCAAAAAAACAGAAAAAAACTGGATTATGGATTAATCGCAAGCTAAATTCCAAATTTGGAATTGATATAGAGCTGGGAGCAGTAAAAAGGGGAAATAAGATCACTCCCATCCCAACTCTTATTTTATATATCCCCATGAAAATATAA	MDYGNTGDMRLFAVMNFYYIDYLCRPITIAVVIFLFWWRLANEMYIYGSKKQKKTGLWINRKLNSKFGIDIELGAVKRGNKITPIPTLILYIPMKI	1.11	0	1.02	0	0.92	0		0	0	0	0	0	0	0	0	0
NC_016856.1	4432921	4433376	-	STM14_RS22050	WP_000084331.1	STM14_RS22050	456	152	ATG	TGA	ATGAGTCAAACCACCGTCTGGCTCGCCTGCTATAAGGGGCGATCGGAGCATCGCGGCATCGCCAGGTTTGCCGACTGGCTCACGCGCAAAGTCACGCGCGGTATCTACTCTCACTGTGAACTGGCGGTGGCGCACGGCGGTAATGAATACCTCTGCTACTCCGCGTCGTTTCGCGATCGCGGCGTGCGGGGAAAGATAATACCGTTACCGGACGATAAGTGGGATAAGCTACCGTTAAAGGCCACGTTGCCGGAAGTGGAAGTCTTTTTCCGCAAACATAACGGCAAACGCTATGACTGGCAGGGCGCGCTCGGTATCGCGCTGTATAACCGGGAGCGCAAAGATAGACTGTTTTGCAGCGAGTTTTGCGCTGAATTTCTCGGACTAAACGATAGCTGGCGCTACTCCCCCAGCCACCTTTATGCCTTAGTCAGTAGCTGGCAATACGATTGTTGA	MSQTTVWLACYKGRSEHRGIARFADWLTRKVTRGIYSHCELAVAHGGNEYLCYSASFRDRGVRGKIIPLPDDKWDKLPLKATLPEVEVFFRKHNGKRYDWQGALGIALYNRERKDRLFCSEFCAEFLGLNDSWRYSPSHLYALVSSWQYDC	0.25	0.27	1.62	0.91	6.44	3.33		0	0	0	0.749571	0.999989	0.736274	0.761415	0.999974	-0.663093
NC_016856.1	4433373	4433978	-	STM14_RS22055	WP_001526208.1	STM14_RS22055	606	202	ATG	TGA	ATGACTCAATATGCATATTACCATCCGGCAACCTTTGAGGTTATAGACTGGATTGATACTTCTTCATTAAACGTAGTGTTACCTGACTCAGTAATTTCTATAGATGATGAGCAGTGGCGACTAAGAGATAAAAATTGTTGGGTGTGCCTTAACCCTCTTGAATTTATTACTACACCGCCACCCGGAAAATTTTACCGATTACAGGGAAACGAGTGGGTATATGACGAAGCGTTATTTGTCTCAGCACTTGAAAGTGTAAAAGCACAAGTTATACAGGCAATCAAAGCTCACCGTGATGATGTTACCGCCGATTATATCGTTATCGACGGCAACCATTTCCACAGCGATGCTAACAGCCGTATTCAGCAAATGTCACTCACCAGAATGGGTCAGGCACAGCAGATTCCGGCAGGGTTAATGTGGCAGGCCAAAAATAACGGTTTGATTGAACTGACCAACGACATCGCCGCGCAGTTTGAAACCGTCACTATGGATCACGATATGCGCCTGTTTGCCAACGCGCAGCGGCATATTGCGGCGGTGGAGGCGCTGGAGGATATCGAAGCGGTGCTGGATTACGACTACTCCACAGGCTGGCAACCATGA	MTQYAYYHPATFEVIDWIDTSSLNVVLPDSVISIDDEQWRLRDKNCWVCLNPLEFITTPPPGKFYRLQGNEWVYDEALFVSALESVKAQVIQAIKAHRDDVTADYIVIDGNHFHSDANSRIQQMSLTRMGQAQQIPAGLMWQAKNNGLIELTNDIAAQFETVTMDHDMRLFANAQRHIAAVEALEDIEAVLDYDYSTGWQP	2.1	4.86	9.27	12.16	4.41	2.5		0	0	0	0.846938	0.999989	-0.349975	0.600137	0.999974	0.377273
NC_016856.1	4433983	4435728	-	STM14_RS22060	WP_000368196.1	STM14_RS22060	1746	582	ATG	TGA	ATGGATAATGAGTTTTATACCCTCCTGACCGACAGGGGAATGGCGAAAATCGCCAGCGCCCTTGCGGATAAAAAACAGCTACATCTGCAAAAGATGGCGGTTGGCGACGGTGGTGGGCAATATTATGAACCGATCGCCAGCCAGACCAAATTACGCCACGAAGTCTGGCGCGGCGAGATGAATACGCTGACGGTTGCGCCGAATAATCCCAACTGGCTGATTGCCGAACTGGTGCTGCCGGAGGACGTTGGCGGCTGGTATGTGCGTGAAGTGGGCGTGTTCGACGACGAGGGCGAGCTGATCGCCATCGGCAAATTCCCTGAGTCGTACAAACCGCTGCTGCCGGGCGGCTGTGGCAAGCAGGTTTGTATCCGCCTGATTATGGAAGTCTCCAACACCACGGCGGTGACGCTGACGGTCGATCCGAGCATCGTGCTGGCGACGCGCGACTATGTGGATACCCGGCTGGACGAGCATGAACATTCGACAAATCACCCGGATGCGACATTAACGCAGAAAGGCTTTACGCAGCTCAGTAACGCCACCGACAGCGATGACGAAACCAAAGCGGCTACGCCAAAGGCGGTAAAAGCGGCGATGGCGGAAGCGCGTAATCACACGCATACCTGGAACCAGATTACCGGCGTTCCGGACGGTACGCTGACGCAAAAGGGGATTGTTAAGCTTAACAGTGCGACGGACAGCACCAGCACAACGGAAGCGGCAACGCCGAGCGCGGTAAAGGCGGCGATGGATAAGGCGAATGCGGCAGCTCCGGCGAACCATACTCACGTCTGGAACCAGGTTACCGGCGTCCCGGACGGCACGCTGGCGCAAAAAGGGATTGTGAAGCTTAATAACGCCACCGATAGCACCAGCACCACCGAAGCGGCAACGCCCAGTGCGGTCAAGGCGGCGATGGATAAGGCGAGTGCGGCGGCTCCGGCTAGGCATACACACGCTTGGGGGCAGATCACCGGCGCCCCGGACGGTACGCTGACGCAAAAAGGGATCGTGAAGCTTAATAACGCCACCGACAGCACCAGTACGACGGAGGCGGCGACGCCGAGCGCGGTAAAGGCGGCGTATGACAAGGCGAGCGCAGCGGCTCCGGCTAATCATTCCCATTATCAGTTTTTTACGGCTAACGGTACGTTTACGGTACCTGATGGGGTGACTCAGGTCTTTGTGGAAATGTTAGGAGGCGGTGGAGGTGGTGGAGGTGGAGGGCATACGAGTAATACAGATGGTCTTCTCTATTGTTCAGGTGGTAATGCTGGCAAAAGTGGAGAGCCAGAGATTGCTATTGTCCCCGTTATTGCGGGAAATAATTATCCAGTAACCGTGGGGGCTGGGGGCGCTAGTGGGGCTGGTGGTGTATTACCTAATAGCAACCCTACTGGAAACGTGGTGCAAGTAGGACAGGCTGGGAATTCTGGGATCAACGGTGGAAACTCAATTTTTATAGATGTTGTCGCCAACGGGGGGGCAGGAGGAGCGGGAGGCATTGTTCAGTCAAGAATACCTTTAAGCGGTTTTAACCAGTTGGACTCTATATCAGGTGGTAATGCTGAAACTACTTTCTTTGGGAAAGGAGGAACTGGCGCAGTTTTATCTAACGGAAGCAATGCGAGTGGCTACGGAGCTGGAGGTGGTGGTGGAGCGTCGGTTAACAGCTTAAATATAGCCTTATCAGGATACGCTGGTGGACGCGGTTCTAGCGGTTTTGTAAAAATCTCATGGTGA	MDNEFYTLLTDRGMAKIASALADKKQLHLQKMAVGDGGGQYYEPIASQTKLRHEVWRGEMNTLTVAPNNPNWLIAELVLPEDVGGWYVREVGVFDDEGELIAIGKFPESYKPLLPGGCGKQVCIRLIMEVSNTTAVTLTVDPSIVLATRDYVDTRLDEHEHSTNHPDATLTQKGFTQLSNATDSDDETKAATPKAVKAAMAEARNHTHTWNQITGVPDGTLTQKGIVKLNSATDSTSTTEAATPSAVKAAMDKANAAAPANHTHVWNQVTGVPDGTLAQKGIVKLNNATDSTSTTEAATPSAVKAAMDKASAAAPARHTHAWGQITGAPDGTLTQKGIVKLNNATDSTSTTEAATPSAVKAAYDKASAAAPANHSHYQFFTANGTFTVPDGVTQVFVEMLGGGGGGGGGGHTSNTDGLLYCSGGNAGKSGEPEIAIVPVIAGNNYPVTVGAGGASGAGGVLPNSNPTGNVVQVGQAGNSGINGGNSIFIDVVANGGAGGAGGIVQSRIPLSGFNQLDSISGGNAETTFFGKGGTGAVLSNGSNASGYGAGGGGGASVNSLNIALSGYAGGRGSSGFVKISW	0.46	0.85	2.03	2.97	4.44	3.48		0	0	0	0.972147	0.999989	-0.043103	0.931398	0.999974	0.055309
NC_016856.1	4435731	4436363	-	STM14_RS22065	WP_000359500.1	STM14_RS22065	633	211	ATG	TAA	ATGGATAAACTGCTTCTGCCGCCGCCGCTGGCCAGCGACGAACGTTTCTCAATTCTGGCGAACATTGCCGCCGAACGTTTCGCGCAAATCGACCTGACGGCGTTGCTGGTCTATCTGGTGGATATCGTTGATGCCTCGGCATTGCCCTCGTTGGCCGAACAGTTTCATGTACAGGGGCTCGAAGGCTGGCTATTTGCTGCCAATGAACAGGAGAAACGAGAGTTAATTAAGCAGGCGATTGAACTGCATAAATATAAAGGAACCCCCTGGGCCGTTCGCCGCGTACTGGAAATATTATCCTTACCCGGCACGATTTCCGAATGGTTTGAGTATGGCGGTAAGGCTTATTTCTTCAAGGTTGAAATTAAGCTAATCAACCAGGGCATGGATGAAAATCTGTTTAATAATCTGGTCGATCTTATTCATGAATATAAGAACGTGCGTTCAAAACTGGAAGCGTTAATTGTCTGGATAATTAACCAAAGCGCTATTCCTGTTATTGGCAGCGCGCTTTACGGTGGAGAAATAACGACCGTCTTACCCTTCCAGGTTCTGGAAGTTCAACAAACTAAACCGATCTATTTCGGTACAGGGCAATGGAGCCTTGAAATTACATCTATTTACCCGGAGTAA	MDKLLLPPPLASDERFSILANIAAERFAQIDLTALLVYLVDIVDASALPSLAEQFHVQGLEGWLFAANEQEKRELIKQAIELHKYKGTPWAVRRVLEILSLPGTISEWFEYGGKAYFFKVEIKLINQGMDENLFNNLVDLIHEYKNVRSKLEALIVWIINQSAIPVIGSALYGGEITTVLPFQVLEVQQTKPIYFGTGQWSLEITSIYPE	0	0.18	0	0.16	2.53	0.9		0	0	0	0	0	0	0	0	0
NC_016856.1	4436356	4437471	-	STM14_RS22070	WP_000951736.1	STM14_RS22070	1116	372	ATG	TAA	ATGGCGATAGCCGAACCCGACTTTATTGACCGCGACCCCGCGCAAATCACCAGCGAGATGATTGCGCAATATGAAGAAGCCAGCGGTAAAAAACTCTACCCGGCGCAGGCTGAGCGGCTGCTCATTGACCTGTTTGCTTATCGTGAAAACCTTGTCCGCATCGCCATCCAGGAGGCAGCGAAGCAAAACCTGGTCGCGTATTCCCGTGCGCCGATGCTGGATTATTTAGGCGAGCTGGTTGGCGTTCACCGTCTGCCCGCTCAGGCGGCAAAAACCACGCTGCAGTTTTCTGTTACTCAAGCGGCTAAAAGTAACCTGGTGATTCCACAGGGTACCCGCGCCAGCGCGTCGGATAGCGTGATGTTCGCCACCGACGAAGATGTTCTGTTGCCTGCGGGCAGCCTGAGCGTTGCGGTAACTGCAACCTGTGTAGTGACCGGTGAACCCGGCAACAACTGGCAGCCTGCGCAAATCAGCGCGCTGGTAGACCGCGTGGGCAATTACGATATCAGCGTCACCAATCTGACGGCCTCAAGTGGCGGCTGCGGCGAAGAGAACGACGACGCGCTACGTAAACGCATCCAGCTAGCGCCGGAAAGTTTCAGCAACGCGGGCAGCTATGGCGCCTATCGCTTCCATACGCTCTCGGTCAGCCAGTCGATTATCGACGTGGCGGTACTGGGGCCGGATGAAGGGCTGGCGGAAGGCTGCGTGGAACTCTATCCGCTGACCCTGAACGGTCTGCCGGGGCCGGAGCTTCTTGCCCAGATCGAACGGGAGGTGAGCAAAGAGAAAAAGCGCCCGCTAACCGATAAGGTGAGCGCTAAATGTTCTCCGCGCGTGGCTTATCAGATCAGCGCCCGGCTGACGCTGTTTACCACCGCCGATCAGGAGACGACGCTTGCCGCCGCGCGTGAAGCGATTAATACATGGACGCGCTCGCGCCAGACCCGGCTGGGCCAGGACATTGTGCCAAACCAGATAATTAAAGTGCTACAAGTGGATGGCGTTTACGACGTCGCGCTGGATATGCCCGCGAAAAAGGTATTGCAGGCGCACGAATGGGCGGAATGTACGGCTATTGACGTGACGATTGCCGGAGTCAGCGATGGATAA	MAIAEPDFIDRDPAQITSEMIAQYEEASGKKLYPAQAERLLIDLFAYRENLVRIAIQEAAKQNLVAYSRAPMLDYLGELVGVHRLPAQAAKTTLQFSVTQAAKSNLVIPQGTRASASDSVMFATDEDVLLPAGSLSVAVTATCVVTGEPGNNWQPAQISALVDRVGNYDISVTNLTASSGGCGEENDDALRKRIQLAPESFSNAGSYGAYRFHTLSVSQSIIDVAVLGPDEGLAEGCVELYPLTLNGLPGPELLAQIEREVSKEKKRPLTDKVSAKCSPRVAYQISARLTLFTTADQETTLAAAREAINTWTRSRQTRLGQDIVPNQIIKVLQVDGVYDVALDMPAKKVLQAHEWAECTAIDVTIAGVSDG	0.42	0.27	0.4	0.28	0.96	1.02		0	0	0	0.558136	0.999989	1.45873	0.64603	0.999974	-1.3622
NC_016856.1	4437462	4437821	-	STM14_RS22075	WP_001093501.1	STM14_RS22075	360	120	ATG	TAG	ATGAACACGAAAACACGACCCTCGACCCTGCACTGGCAACCTGCCTTGCAACGTCCTGAAGAATACGTCTGCGGGCTGGATGATATTCATCAGGCAATACACATCATTCTGCGCACGCCGCGCGGCAGCGATCCCCACAGGCCGCTTTTTGGCAGCAATCTGTGGCGCTACATCGATTACCCGATCGAGCGGGCCATTCCGCACGTTGTTCGCGAATCGGTGGAAGCGATTCGCATGTGGGAACCTCGCTGCCGGTTGCTGAAGGTGACGCCGACGATTGACGGCGAACACCTGACGTTACGCGTGCAATGGCGCGCCGCAGACGGCGTAATTAACTCAACGGAGGTGTTATGGCGATAG	MNTKTRPSTLHWQPALQRPEEYVCGLDDIHQAIHIILRTPRGSDPHRPLFGSNLWRYIDYPIERAIPHVVRESVEAIRMWEPRCRLLKVTPTIDGEHLTLRVQWRAADGVINSTEVLWR	0	0.55	0	0.58	2.97	1.05		0	0	0	0.358527	0.999989	-3.56877	0.889327	0.999974	1.42489
NC_016856.1	4437985	4439496	-				1512	504	ATG	TAA	ATGATACTACTGGCTTTTTTGGCCATTTTTCTTATTGAATGGTATACCCCTATTCACTCTGATGATTACCGCTATTACCTTTTAGGAATTTCGCCGGAATCACATTTTCATCATTATATGACATGGAGTGGCAGGATTATAGCTGATTACACCAGCGCACTCATCCTGTATACACGTTCTCAACTCGTGTATTCCATCAGCGCAGCCGTTTCGACACTGGTATTTTGTTATTTCATTGTGAAGACACCCTCAGGTACATTACGCTGGAATAAATCCGACTACTTATTATTCCCACTAATATTCTTCACTTACTGGATTTCGAACCCGAATTTGGGTCAAACCACTTTCTGGATCGTTGGTGCTGCGAATTATTTGTGGACGAATCTGTTCGTTGTTGCATGGCTGTTCTTCTTTTACACCATAACAATAAAAAACAGTAAAGCGATCAGCCCGTGGGTTGCATTACTAAGCTTTATGGCAGGCTGTTCCAATGAAAGCGTCTCACCTTTCGTCTCGCTTATTTCTGTTCTGGCCATTGCATACGAGTTATGGCAAAACAAATCTGTTTCGCGCAATAAGATAGTTTATAGTCTCTGTGCAATCGCAGGTTCATGCGTATTGATACTTTCTCCGGGCAATTTCATCCGCGCCAGCGGCAAAGAATTCTGGTATGGAAGGCCGATTTTTGAACGTATTTTCATTCACTTAACAGAACGCGTTCATAACCATCTGGCGCTGATCTGGATAGCTTATGTTGTTTTGTTATTGCTGGTCTTACTGGTCATATTCAATAAGCAGATTCGCGCCAAAATTGATAAAACGTCCCTTATCTGCGCTGCGTTAGTCGTATGTATAGGTATTGGCACTTCCTTAATCATGTTCGCGTCGCCGTCCTACCCCGATCGGGTTATGAACGGTACGTTTATGTTTTTCCTTTTAGCTATCTCCTTCATCGCTTACGCCCTGTTGAAAAGCGGCGTTAAGGCTGGAGTCGTCGGCGTAACTGCCGTGACTGTTCTCTGTGGTATCGTATTCCTTTGGTCCTATTCATTGATGCTTAACGGTTATAAAAAAACGGCCGGACAGGAAATCGTAAGACAAAAAATCATTACTAAAGAAATAGCGGCAGGTAAACAGAAGTTTATCATCCCTGACTATTATTTCGTCAAGTTGCAAAATAGCGGTGGTCATTTTGGTTTATTCCATGATCCTGCTGTTTACGGCGAGTATTATCATGTACAAGCTATTTTCAAAAAGAAAGTCAATTTTGATTATTCTGTAATCGCTAATGGAGCGAAGCACAGCCTTTCCAATGAAACGACGGCTTATAGCAACACCCGCGGGGATTTCGCTATTATCAGCCGGGAGCAGCTAACGGGTTCGATCACACTCTCGGTTAATGGACGGCAGAAAACGATTCCAGTTGAGAAAATGAAGCACGCAGAAATCAATGATGAATTCTGGTACTACGCTTCTGTAGACAAAGGTGAAATTACAGCAATTTCATTTTAA	MILLAFLAIFLIEWYTPIHSDDYRYYLLGISPESHFHHYMTWSGRIIADYTSALILYTRSQLVYSISAAVSTLVFCYFIVKTPSGTLRWNKSDYLLFPLIFFTYWISNPNLGQTTFWIVGAANYLWTNLFVVAWLFFFYTITIKNSKAISPWVALLSFMAGCSNESVSPFVSLISVLAIAYELWQNKSVSRNKIVYSLCAIAGSCVLILSPGNFIRASGKEFWYGRPIFERIFIHLTERVHNHLALIWIAYVVLLLLVLLVIFNKQIRAKIDKTSLICAALVVCIGIGTSLIMFASPSYPDRVMNGTFMFFLLAISFIAYALLKSGVKAGVVGVTAVTVLCGIVFLWSYSLMLNGYKKTAGQEIVRQKIITKEIAAGKQKFIIPDYYFVKLQNSGGHFGLFHDPAVYGEYYHVQAIFKKKVNFDYSVIANGAKHSLSNETTAYSNTRGDFAIISREQLTGSITLSVNGRQKTIPVEKMKHAEINDEFWYYASVDKGEITAISF	1.52	3.12	9.38	12.9	6.18	4.14	reparation-WT-1	0.534821726091303	0	0	0.895947	0.999989	-0.180743	0.644035	0.999974	0.190836
NC_016856.1	4437985	4439532	-	STM14_RS22080	WP_001095011.1	STM14_RS22080	1548	516	ATG	TAA	ATGAACACTATGCTCAAGATATTACCGAAAACGGCGATGATACTACTGGCTTTTTTGGCCATTTTTCTTATTGAATGGTATACCCCTATTCACTCTGATGATTACCGCTATTACCTTTTAGGAATTTCGCCGGAATCACATTTTCATCATTATATGACATGGAGTGGCAGGATTATAGCTGATTACACCAGCGCACTCATCCTGTATACACGTTCTCAACTCGTGTATTCCATCAGCGCAGCCGTTTCGACACTGGTATTTTGTTATTTCATTGTGAAGACACCCTCAGGTACATTACGCTGGAATAAATCCGACTACTTATTATTCCCACTAATATTCTTCACTTACTGGATTTCGAACCCGAATTTGGGTCAAACCACTTTCTGGATCGTTGGTGCTGCGAATTATTTGTGGACGAATCTGTTCGTTGTTGCATGGCTGTTCTTCTTTTACACCATAACAATAAAAAACAGTAAAGCGATCAGCCCGTGGGTTGCATTACTAAGCTTTATGGCAGGCTGTTCCAATGAAAGCGTCTCACCTTTCGTCTCGCTTATTTCTGTTCTGGCCATTGCATACGAGTTATGGCAAAACAAATCTGTTTCGCGCAATAAGATAGTTTATAGTCTCTGTGCAATCGCAGGTTCATGCGTATTGATACTTTCTCCGGGCAATTTCATCCGCGCCAGCGGCAAAGAATTCTGGTATGGAAGGCCGATTTTTGAACGTATTTTCATTCACTTAACAGAACGCGTTCATAACCATCTGGCGCTGATCTGGATAGCTTATGTTGTTTTGTTATTGCTGGTCTTACTGGTCATATTCAATAAGCAGATTCGCGCCAAAATTGATAAAACGTCCCTTATCTGCGCTGCGTTAGTCGTATGTATAGGTATTGGCACTTCCTTAATCATGTTCGCGTCGCCGTCCTACCCCGATCGGGTTATGAACGGTACGTTTATGTTTTTCCTTTTAGCTATCTCCTTCATCGCTTACGCCCTGTTGAAAAGCGGCGTTAAGGCTGGAGTCGTCGGCGTAACTGCCGTGACTGTTCTCTGTGGTATCGTATTCCTTTGGTCCTATTCATTGATGCTTAACGGTTATAAAAAAACGGCCGGACAGGAAATCGTAAGACAAAAAATCATTACTAAAGAAATAGCGGCAGGTAAACAGAAGTTTATCATCCCTGACTATTATTTCGTCAAGTTGCAAAATAGCGGTGGTCATTTTGGTTTATTCCATGATCCTGCTGTTTACGGCGAGTATTATCATGTACAAGCTATTTTCAAAAAGAAAGTCAATTTTGATTATTCTGTAATCGCTAATGGAGCGAAGCACAGCCTTTCCAATGAAACGACGGCTTATAGCAACACCCGCGGGGATTTCGCTATTATCAGCCGGGAGCAGCTAACGGGTTCGATCACACTCTCGGTTAATGGACGGCAGAAAACGATTCCAGTTGAGAAAATGAAGCACGCAGAAATCAATGATGAATTCTGGTACTACGCTTCTGTAGACAAAGGTGAAATTACAGCAATTTCATTTTAA	MNTMLKILPKTAMILLAFLAIFLIEWYTPIHSDDYRYYLLGISPESHFHHYMTWSGRIIADYTSALILYTRSQLVYSISAAVSTLVFCYFIVKTPSGTLRWNKSDYLLFPLIFFTYWISNPNLGQTTFWIVGAANYLWTNLFVVAWLFFFYTITIKNSKAISPWVALLSFMAGCSNESVSPFVSLISVLAIAYELWQNKSVSRNKIVYSLCAIAGSCVLILSPGNFIRASGKEFWYGRPIFERIFIHLTERVHNHLALIWIAYVVLLLLVLLVIFNKQIRAKIDKTSLICAALVVCIGIGTSLIMFASPSYPDRVMNGTFMFFLLAISFIAYALLKSGVKAGVVGVTAVTVLCGIVFLWSYSLMLNGYKKTAGQEIVRQKIITKEIAAGKQKFIIPDYYFVKLQNSGGHFGLFHDPAVYGEYYHVQAIFKKKVNFDYSVIANGAKHSLSNETTAYSNTRGDFAIISREQLTGSITLSVNGRQKTIPVEKMKHAEINDEFWYYASVDKGEITAISF	1.52	3.12	9.17	12.6	6.04	4.04	reparation-csrA-1	0.547817394201933	0	0	0.895947	0.999989	-0.180743	0.644035	0.999974	0.190836
NC_016856.1	4439532	4440461	-	STM14_RS22085	WP_000703632.1	STM14_RS22085	930	310	ATG	TAA	ATGAAAATTTCATTAGTGGTTCCCGTCTTTAATGAAGAGGACGCGATCCCTATTTTCTATAAAACGGTCAGAGAATACAGTTCACTTAAACCTTATAACGTTGAGATTATCTTCGTTAATGATGGGAGTCACGATGCGACTGAATCAATCATCAGCGCATTAGCTGTTGCCGATCCTCTTGTTGTTCCGATCTCATTTACCCGCAATTTTGGTAAAGAACCTGCACTTTTTGCCGGATTAGATCACGCGACCGGAGATGTGGTGATCCCTATCGATGTTGATTTACAAGATCCCATCGAAGTAATCCCACATTTGATCAATAAATGGCAGGCTGGTGCAGAAATGGTGCTGGCTAAGCGTATCGATCGTTCAACGGATGGCCACCTGAAGCGTAAAAGCGCTGAGTGGTTCTACAGGCTGCATAACAAAATCAGTACGCCAAAGATTGAAGAGAATGTCGGTGATTTTCGATTGATGTCGCGCGAGATTGTAGAAAATATCAAGCTATTACCAGAACGTAACCTTTTCATGAAAGGTATACTTTCATGGGTTGGAGGTCAAACAGATGTGGTCGAATATGCCCGTGCTGAACGTGTCGCAGGTAACTCAAAATTTAATGGCTGGAAACTCTGGAACCTGGCGCTGGAGGGGATTACAAGTTTTTCTACTTTCCCTTTGCGTATCTGGATGTATATAGGAGTGAGCGTTTCTGCCCTCTCCCTGATATATGCCATGTGGATGATCATTGATAAATTGATGTGGGGAAACCCTGTTCCTGGTTATCCTTCGCTTATGACCGCGATTCTCTTCTTAGGCGGCATCCAGCTTATCGGCATAGGCATCATGGGTGAATATATCGGACGCGTTTACACGGAGGTGAAGCAAAGACCCCGCTATATCGTGAAAAACAAAAAAACAATGATGGAATAA	MKISLVVPVFNEEDAIPIFYKTVREYSSLKPYNVEIIFVNDGSHDATESIISALAVADPLVVPISFTRNFGKEPALFAGLDHATGDVVIPIDVDLQDPIEVIPHLINKWQAGAEMVLAKRIDRSTDGHLKRKSAEWFYRLHNKISTPKIEENVGDFRLMSREIVENIKLLPERNLFMKGILSWVGGQTDVVEYARAERVAGNSKFNGWKLWNLALEGITSFSTFPLRIWMYIGVSVSALSLIYAMWMIIDKLMWGNPVPGYPSLMTAILFLGGIQLIGIGIMGEYIGRVYTEVKQRPRYIVKNKKTMME	1.06	1.42	6.99	6.36	6.6	4.49	reparation-WT-1 reparation-csrA-1	0.7784071976008001	0	0	0.709533	0.999989	0.43618	0.476384	0.999974	-0.418838
NC_016856.1	4440458	4440820	-	STM14_RS22090	WP_000593182.1	STM14_RS22090	363	121	ATG	TGA	ATGATAAAATTATTTATAAAGTACGTTTCGATAGGCGTACTTAATACTGCTTTGCATTGGGCTATCTTTGCCCTTTGCGTCTATGGATTTCAAACAAGTCAGGCTTTGGCAAACGTAGCGGGCTTTGCTGTCGCTGTCAGTTTTAGTTTTTTCGCTAACGCCCGGTTTACCTTTGGAGCCAGCGTATCAACCGGACGTTATTTGCTGTACGTCGGTTTTATGGGCGTGCTGAGCGCCGTCGTGGGATGGACAGGCGACAAGTGTGCTATGCCTCCCATTTTTACGCTCATTGTATTTTCCGCAATTAGCCTTATTTGCGGATTTTTATATTCCAGATTCATTGTTTTCAGGAATGAGAAATGA	MIKLFIKYVSIGVLNTALHWAIFALCVYGFQTSQALANVAGFAVAVSFSFFANARFTFGASVSTGRYLLYVGFMGVLSAVVGWTGDKCAMPPIFTLIVFSAISLICGFLYSRFIVFRNEK	0.51	0.44	5.29	4.86	10.3	10.97		0	0	0	0.508941	0.999989	1.07171	0.305861	0.999974	-1.06263
NC_016856.1	4441148	4441870	-	STM14_RS22095	WP_000679398.1	STM14_RS22095	723	241	ATG	TAA	ATGAAAGGCGTTACCCGCCAGACGGGTATTATCAGCGATATTGATGAGGCGGTCGTGCGCGTCAGAGTCACTCTACCGGAGTGCGATAACCTGCGCAGTAACTGGCTTGCGGTGCTGCAACGCAACACGCAGGACAACAAAGATTACTGGTTGCCGGATATTGGCGAACAGGTGGAAGTTTCGCTCGACGACAACGGCGAGGATGGGGTGGTGCTGGGCGCGGTCTACTCCAGCGTGGATACCGCGCCGCTGGCCTCGCGCGACAAGCGCTACGTGCAGTTTTCCGACGGCGCGGCCTTTGAATATGACCGTGCGTTACACCAGCTCACCGTCAACGGCGGCATAGAAAAAATCGTCATTGAAGTGAAGGAACATACGCAGCTTACTTCACCGCAAGTAGAGGTCAGGGCGCAGCACGTCACGGTGATATCAGAAACCGTAGACGTGGCGGCCACCTCCGTGGGCGTCAAGGCGGTAGATGTCAACGTGGAAGCGCCCCATACGGGCATTAAAGCGCTGAATGTCACCGTCGATGCGCCGCTCAGCACCTTTACCGGCGACGTTACCGTGATGAAAAAACTCACCTGGCTTGGCGGTATGGCAGGCAGCGGCGGCGTCGGAAACAGCGCGGTGATTACGGGCAACGTGAATGTCCTCGGCAACGTTAACGCCAGCGGCACGCTGATGGACAACGGCGGCAACTCTAACCACCACTCTCACTAA	MKGVTRQTGIISDIDEAVVRVRVTLPECDNLRSNWLAVLQRNTQDNKDYWLPDIGEQVEVSLDDNGEDGVVLGAVYSSVDTAPLASRDKRYVQFSDGAAFEYDRALHQLTVNGGIEKIVIEVKEHTQLTSPQVEVRAQHVTVISETVDVAATSVGVKAVDVNVEAPHTGIKALNVTVDAPLSTFTGDVTVMKKLTWLGGMAGSGGVGNSAVITGNVNVLGNVNASGTLMDNGGNSNHHSH	1.14	1.7	7.97	8.9	7.02	5.25	reparation-WT-1 reparation-csrA-1	0.69943352215928	0	0	0.815195	0.999989	0.278975	0.672231	0.999974	-0.259045
NC_016856.1	4441880	4442923	-	STM14_RS22100	WP_000818154.1	STM14_RS22100	1044	348	ATG	TAA	ATGGCTGAGATAACGGTATCCGGCGGGGTGTTCGCCACCCTGACGCCCATTTTTACCCTTTGGTACGGACATAAAGAGATCACTTACGACATCGCGCCTTATGTCACCAGCATCAGTTACAGCGACAGTATTAAAAACGAGTCGGATGTCATTGCCATTGCGCTGGAAGATAGCACCGGGCGCTGGGTAAACGAATGGTATCCGGGAAAAGGCGACACGCTGGCGCTGCGCCTGGGCTACCAGGGCGAAGATCTGCTCGATTGCGGAATCTATGTCATTGATAAAATTGATATCAGCGCGCCGCCTTCGACGGTCAATATCGACGGTATCGCCACCTCGGTCAGCAAAGCGCTACGCACCAAAAACAGCCAGGGCTTTGAGGAGACTACGCTTTCCGCCATCGCCAGTCGCATCGCGCAAAAACACGGTTTAACGCTGGCGGGCAAGATTGCGCCGCTGACGATTGATCGGGTCACGCAATATGCCGAAACCGATGTAGCGTTTCTCAAACGGCTGGCGAGTGAATATGGCTATACCGTGAAAGTGACGGCGACGGAGCTGATCTTTTCGCATCTGCCGACGCTGCGCTGTCTGGCGCCGGTGAAGACGCTCAGGCGGACGGATGTTTCGCACTACACGTTCAAAGATACCATCAACCGGATCTACAAAAACGCCACCGTGCAGCATCAAAATAGCAAGCAAAAAGAACTGGTTATTTATACCCATGATAGCCAGGAAAAGACCTCGGCGCGCGGTGCGGCGACCAGCGCCGATACCCTGAAGATCAACAGTCGCGCTCCGGATACCGGCGCGGCGCAGGCTAAAGCCAATGCCGCGCTGGACAGCCACAACGAATACCAGCAGACCGGCACGCTCAGCTTGATGGGCTGCCCGCAGTTGACGGCGGGCAACAAGATAGAACTGAGCGATTTTGGCGTACTTTCCGGGCAGTGGCTGATTGATAAATCCATGCACAAACTCACGCGCAGCGGCGGCTACACTACCGAAATCGACATTTCACGCGGACCGGCAACCAGCCAGTAA	MAEITVSGGVFATLTPIFTLWYGHKEITYDIAPYVTSISYSDSIKNESDVIAIALEDSTGRWVNEWYPGKGDTLALRLGYQGEDLLDCGIYVIDKIDISAPPSTVNIDGIATSVSKALRTKNSQGFEETTLSAIASRIAQKHGLTLAGKIAPLTIDRVTQYAETDVAFLKRLASEYGYTVKVTATELIFSHLPTLRCLAPVKTLRRTDVSHYTFKDTINRIYKNATVQHQNSKQKELVIYTHDSQEKTSARGAATSADTLKINSRAPDTGAAQAKANAALDSHNEYQQTGTLSLMGCPQLTAGNKIELSDFGVLSGQWLIDKSMHKLTRSGGYTTEIDISRGPATSQ	0.47	1.15	1.56	2.29	3.33	2		0	0	0	0.763879	0.999989	-0.431365	0.644559	0.999974	0.456883
NC_016856.1	4442911	4443120	-	STM14_RS22105	WP_001269716.1	STM14_RS22105	210	70	ATG	TAA	ATGCGCTACCTTGAACATGTCACCACCGACGGCGAACGCTGGGATAATCTCGCCTGGCGCTATTACGGCGATGCGCTGGCCTACGAACGCATCATCGCGGCCAATCCGCACGTCGCTATTATGCCGGTTTTACCGTCAGGCGTGCGGCTGATCATCCCGGTTATCAGCGTCACGCAAACGACCCCGGAGCTACCGCCATGGCTGAGATAA	MRYLEHVTTDGERWDNLAWRYYGDALAYERIIAANPHVAIMPVLPSGVRLIIPVISVTQTTPELPPWLR	1.66	0.68	2.11	2.47	1.27	3.61		0	0	0	0.440173	0.999989	2.13677	0.399989	0.999974	-2.06035
NC_016856.1	4443120	4444073	-	STM14_RS22110	WP_000271423.1	STM14_RS22110	954	318	ATG	TAA	ATGTATGCCGTATTAGGCGAAATAGAATTTGACGTCGTCGCTTACTGGGACGAATTTGAAAGTACGATGGGCGTGGATTACACCAGCCATGCCCGTATTGAAGGGAAACCGGGCGTGCAATTTATCGGCGATAAGCTGGACAAAATCACCCTGAAATTCAACTTTCATAGTCAGTATTGCCAGCCGACCACCGAGCTGAACCGTCTGCGGGAAGCGATGACCGCGCACCAGGCGATGGCGCTGGTGTTCGGCAACGGCGATTATCGCGGCTGGTTCGTGATTACCGATCTGACCGCTACCCACCAACACACCGATCCTTACGGTAACGTCATTGCCCAGGGCGGCAGTTTGTCGCTACAGGAGTACACCGGCGATCCGAAGAGCCCGCTGCTGCCTCCGGCCATCACCACCCAGGAACCGAACATTGACGAGATGTTGGATGAGCTTCCCGACGTTAACGATTCCTGGTTCGATGAACTGCTGAGCGTCGTTGAAGAGGGTATGCGTGAAGCCAAAGAGATGATGGATGAGGTGGCCGACGCCATTGATGACATCAAAAAAACGATCGCCCAGGCGAAAGAACTGGTGAAGGAAGCCAAAGCGCTGAAAGAAAAATGCGGCGATATCGTCGATTCGCTGAAAAAAACCATGAGTTCGATAGACGCGCTGTTCCAGCAGCCGCTGGATTTGCAAACGCTGGCCGGGCTGCCGAAAGCGCTGGCGGCGAAAATGCAGGAACTGATCGACAGCCTGCCGGGGATCCGCGAATGCGCGGGCGATGCCGGCACGCTTATCGAACACGCCGAATCGCTGTTTGACGCTATCACCAGCAGCGTCGCGGAAGCGACTTACGACAGCGCCGCGACGCTGGTCAATCAGGCGCGCGGCACGCTGCAAACAAGCGCTCCTGACGTGAGCCAGCTTGCCGCTGCCGATATTACGAGGAGTCTGTAA	MYAVLGEIEFDVVAYWDEFESTMGVDYTSHARIEGKPGVQFIGDKLDKITLKFNFHSQYCQPTTELNRLREAMTAHQAMALVFGNGDYRGWFVITDLTATHQHTDPYGNVIAQGGSLSLQEYTGDPKSPLLPPAITTQEPNIDEMLDELPDVNDSWFDELLSVVEEGMREAKEMMDEVADAIDDIKKTIAQAKELVKEAKALKEKCGDIVDSLKKTMSSIDALFQQPLDLQTLAGLPKALAAKMQELIDSLPGIRECAGDAGTLIEHAESLFDAITSSVAEATYDSAATLVNQARGTLQTSAPDVSQLAAADITRSL	2.02	0.42	1.7	0.76	0.84	1.79		0	0	0	0.139606	0.999989	3.11078	0.0201714	0.52679	-3.13677
NC_016856.1	4444073	4446427	-	STM14_RS22115	WP_001262500.1	STM14_RS22115	2355	785	TTG	TAA	TTGGCCAACGACATTATTACCCAGCTTCAGGCGCGTAATGAGACGTTGACGCAGGCAATAGCCCGTTACGGCTCACTCAACGCCAGCACGCTGCACACGCTCAGCTTTGAGCAAACAAAAGTCACCCGGCTTACGCAACAGCTCGCTAACTCCGCCCTTCGCCGGGAAGAGAACGATAAACAGCGCGCCGGGTTGCTGGAAAAAACACAAACGTTCGCCGGACAGCTCGGCAAGCTCCTGAACGTTGAGACTCCCGACTGGAAGCTGCCTTACGAATTTCAGGGCAACATGGTCGATATGGCGGCGAAGGGCGGCATGGATAACACCGCGCGGGACGCCCTGAGCCTGAATATCCGCGACTGGAGCCTTGATTTCAATCAAGATCAAAAAGATCTGCAAAGCACCGCCGCCACGATGATCGAAGGCGGCGTCAGCGCATTGCAGGATCTTAGCCGCTACATGCCCGATATCGCCAAAGCCGCGACCGCCTCCCGCGACAGCGCGCAAAGCTGGGCGCAGGCGGCTCTGGCCACTCGCGACAAACTGAACATCGCCCCTGACGACTTCCGTTTTGCGCAAAATATGCTGTACAGCGTGGCAAAAAGCGGCGGCGGCTCCGTTGCAGAGCAAACCCAGTGGATTAACGCCTTTGCCGGAAAAACCGGCGCTCAGGGGAAAGAAGGCATTGCGGAACTGACCGCAACGATGCAAATCGCCATGAAAAATGCCCCTGACGCAGGCGCGGCGGCAGCGAATTTCGACCATTTCCTGAAATCCGCCTTCTCGAAAGAGACGGACAGTTGGTTTGCCCGCCAGGGCGTGGATCTTCAGGGATCGCTGCTGGAGCATCAGCAAAATGGGATCGGCGTGACGGAAGCGATGACCCACATCGTGCAGATGCAACTGGAGAAAATGAACCCGCAGATCCTCGACACCTTCAGGCAAACCATGAAGATTGAGGATCTTTCCGCGCGCGGCGACGCGCTACAGGCCATGGTGGAGAAATTTAACCTCGGCGCGATGTTCGGCGATGCGCAAACGCGGGATTTTCTCGCCCCGATGCTGGCGAATATGGACGAATATCGCCAGCTAAAAGCCTCCGCAATGCAGGCGGCGGGGCAACATGTTATTGATGATGACTTCGCCGCGAAAATGACATCGCCCGGAGAACAGACCAAAGCGTTACAACTTTCACTTAACGATCTGTGGCTGACCGTCGGCCTGGAACTGATGCCCGCCATTGGCGAACTGGCGCAAAGCATCACGCCGCTGGTGCGGCAGTTCAGCGCCTGGCTGCGGGAAAATCCGGCGCTGGTGCAAGGGGTCGCTAAAGTCGTTAGCGTTATCTGGCTGTTCAACGGGGCGCTGAATATTCTCAGGCTGGGAGCAAACCTCATTGCGTCACCGTTTATTCGCCTGATCGATATCTTCCTGAAGGTCAAAGCCGGTCTGGCGCTGGGCGGCGGCAGTCGCGCGCTGTCGGTTCTGAAATCGTTTGGCAACGGTGCGAAAAGCCTGACGATGCTGCTGGGAAACGGCCTGATAAAAGGGCTACGGCTGGTCGGCCAGACGTTTATCTGGCTGGGTCGGGCGCTGCTGATGAACCCTGTCGGCCTGACTATCACCGCTATCGCAAGCGCCGCCTATTTACTTTATCGCTACTGGGAACCGATTTCCGGTTTCTTTGCCGGAGTCTGGGAGCGCATCAAAACCGCCTTTGACGGAGGCATTGCCGGCGTCACGCGTCTGATTCTCGACTGGTCGCCGCTGGGGTTGTTTTACCGCGCCTTCGCCGGCGTACTGGACTGGTTTGGCATTGAACTCCCCGCCAGTTTCAGCGAATTTGGCGGCAATATTCTCGATAGCCTGATCAACGGCATTCTGAATGCGCTTCCTTTCCTGAGCGGGGCGATTGAGAAGATAAAAGCGCTGATCCCCGACTGGGCGAAAAGCGCGCTGGGCATCAGCGCTGAAATGCCGTCTGTCGCCGCCGCCGTCCCCGGTATTGCCGGAACAATGGTCGCGCAACAGGCCAGCGCGCCGCTGGCATCGGGAGCGAAAGCGGTGACAACCTCGGCCAAAACGATGGCCTCGCCGCAGCCTGTGAAGACGAAAAGCGCCGCCACGCCGCCGACGCCAGCCGCGCTTCCCGGCAAATCCGGCGGGAAACCTTATACGCTGCCCTCCCGCGCGCAAAGCAACGTGCAGGTACACTTTTCCCCGCAGGTTACCGTGCAGGGAAGCGGCGCGAATGCCGCCAAAGATATCAACAACGTGCTGTCGCTGAGCAAACGCGAGCTGGAGAGAATGATTAACGATGTCATGGCGCAGCAACGGCGCCGGGAGTACGCATAA	LANDIITQLQARNETLTQAIARYGSLNASTLHTLSFEQTKVTRLTQQLANSALRREENDKQRAGLLEKTQTFAGQLGKLLNVETPDWKLPYEFQGNMVDMAAKGGMDNTARDALSLNIRDWSLDFNQDQKDLQSTAATMIEGGVSALQDLSRYMPDIAKAATASRDSAQSWAQAALATRDKLNIAPDDFRFAQNMLYSVAKSGGGSVAEQTQWINAFAGKTGAQGKEGIAELTATMQIAMKNAPDAGAAAANFDHFLKSAFSKETDSWFARQGVDLQGSLLEHQQNGIGVTEAMTHIVQMQLEKMNPQILDTFRQTMKIEDLSARGDALQAMVEKFNLGAMFGDAQTRDFLAPMLANMDEYRQLKASAMQAAGQHVIDDDFAAKMTSPGEQTKALQLSLNDLWLTVGLELMPAIGELAQSITPLVRQFSAWLRENPALVQGVAKVVSVIWLFNGALNILRLGANLIASPFIRLIDIFLKVKAGLALGGGSRALSVLKSFGNGAKSLTMLLGNGLIKGLRLVGQTFIWLGRALLMNPVGLTITAIASAAYLLYRYWEPISGFFAGVWERIKTAFDGGIAGVTRLILDWSPLGLFYRAFAGVLDWFGIELPASFSEFGGNILDSLINGILNALPFLSGAIEKIKALIPDWAKSALGISAEMPSVAAAVPGIAGTMVAQQASAPLASGAKAVTTSAKTMASPQPVKTKSAATPPTPAALPGKSGGKPYTLPSRAQSNVQVHFSPQVTVQGSGANAAKDINNVLSLSKRELERMINDVMAQQRRREYA	0.45	0.94	0.82	1.06	1.81	1.13		0	0	0	0.884925	0.999989	-0.203395	0.810033	0.999974	0.221141
NC_016856.1	4446524	4446652	-	STM14_RS25675	WP_001185654.1	STM14_RS25675	129	43	ATG	TAA	ATGGCGCTGCTGGCGAGGTGGTTTCGCTTTCCGCCCAGTGAAATTGACGCGCTGTCGGTTGACGATTTTACCTGCTGGCTGGACGAAGCCAGCGCGCAAATTAAACACGAATACGACTCGCAGGCTTAA	MALLARWFRFPPSEIDALSVDDFTCWLDEASAQIKHEYDSQA	1.11	1.31	9.17	9.65	8.28	7.35		0	0	0	0.740676	0.999989	0.610732	0.707751	0.999974	-0.538687
NC_016856.1	4446612	4446929	-	STM14_RS22120	WP_001003642.1	STM14_RS22120	318	106	ATG	TGA	ATGAACGAAAAATATACCCTGCAGTTCCCGTTTACCTCCGCCGCCGGGGAACGTATCGACGTTCTGCAATTACGTCGCCTGAAGGTAAAAGATATGCGCGCCGCGCGACGCGCCAGCGATAAACCGGAAGAGTGGGATGAGCCGCTGATGGCGGCTATGACCGGGCTGGTAACCGAAGATCTGGCGGAAATGGATCTGCTGGACTATCAGGCATTGCAGAAACGATTTCAGTCCATGCTTAGCATGGCTACAGAACCCACAGCAACTGTGGCAGGCAATGGCGCTGCTGGCGAGGTGGTTTCGCTTTCCGCCCAGTGA	MNEKYTLQFPFTSAAGERIDVLQLRRLKVKDMRAARRASDKPEEWDEPLMAAMTGLVTEDLAEMDLLDYQALQKRFQSMLSMATEPTATVAGNGAAGEVVSLSAQ	2.64	4.19	19.99	22.51	7.56	5.37	deepribo-csrA-1 reparation-WT-1	0.5848050649783411	2406	0.9680311679840088	0.917009	0.999989	0.19151	0.837477	0.999974	-0.166357
NC_016856.1	4446981	4447505	-	STM14_RS22125	WP_000907494.1	STM14_RS22125	525	175	ATG	TAA	ATGGCTGGAAAAATTCAAATTAACCGTATTACCAACGCCAATATTTATCTTGATGGTAATAATCTTTTAGGTCGCGCGAGTGAAATTAAACTGCCTGATATCAGCATGATTATGCAGGAGCATAAAGCGCTGGGGATGGTCGGTAAAATTGAACTGCCTGCCGGTTTTGACAAACTGGAAGGTGAAATTAAATGGAACTCGTTTTACCACGACGTCATGCGTAAAACGGCAAATCCGTGGCAGGCGGTGGCATTGCAGTGCCGCTCCAGCATCGATTGTTATAACTCGCAGGGTAAAGCGGATCAGTTAGCGCTGGTGACGCATATGACCGTAATGTTTAAAAAGAACCCGCTGGGAACGTTTAAACAGAATGAAAACCCGGAATTCAGCAGCGCCTTCGGCTGCACTTATATTAAACAGGTGGTTGACGGTGAAACGCTTCTTGAACTGGATTATCTGGCGAATATTTTCCGCGTAAATGGCGCGGATCAATTAAATGCCTACCGCAATAATATTGGCGGTTAA	MAGKIQINRITNANIYLDGNNLLGRASEIKLPDISMIMQEHKALGMVGKIELPAGFDKLEGEIKWNSFYHDVMRKTANPWQAVALQCRSSIDCYNSQGKADQLALVTHMTVMFKKNPLGTFKQNENPEFSSAFGCTYIKQVVDGETLLELDYLANIFRVNGADQLNAYRNNIGG	1.22	1.06	3.1	5.73	2.54	5.42		0	0	0	0.526442	0.999989	1.06018	0.285638	0.999974	-1.03058
NC_016856.1	4447505	4448932	-	STM14_RS22130	WP_000729852.1	STM14_RS22130	1428	476	ATG	TAA	ATGGCAGCTAATTACCTGCACGGTGTAGAGACCATTGAGATCGAAACCGGCCCACGTCCGGTTAAGGCGGTTAAATCTGCGGTTATTGGTCTGATCGGCACCGCGCCATGCGGCCCGGTTAACCAGCCAACGCTGTGCCTTTCTGAAAGCGACGCGGCACAGTTTGGCCCAGGTCTGGCAAATTTCACCATCCCGCAGGCGCTGAAGGCGATCTACGATCACGGCGCAGGGACGGTCGTGGTGATTAACGTGCTGAATCCGGCGGTACACAAAAGTACCATTCCCAGTGAAACCGTGAAGGTTGATGACAACGGTCAGATTCAACTCAAGCACGGGGCCGTGCAAACGATGAACATTGGCCGCAGCACGAACGCCGGAAACGCTTATATCAAAGGCACCGATTACACCATTGATATGCTGACCGGTAAAATCACCTGCATGGGGACCAATCTGAAACCCGGCGTTCAGGCCTATGTAAATTATACTTACGCGGACCCCACCAAAGTGACTGCCGCCGATATTGTTGGCGCGGTAAACACGGCGGGTGACCGTACCGGCATGAAGCTGTTACAGGACACCTGGAACCAGTTTGGTTTTTACGCGAAGATCCTGATTGCGCCGGTCTTTTGTACGCAAAACTCGGTCGCCGTTAAGCTTATCGCTCAGGCAGAAGCGCTGGGAGCCATTACCTACATTGATGCGCCCATCGGCACGACTTTCCAGCAGGTTCTGGCAGGGCGCGGTCCGCAGGGGGCGATTAACTTCAATACCAGTTCCGATCGCGCGCGTCTGTGCTATCCGCACGTTAAAGTGTACGACAGCGCGACGAACAGCGAAGTCCTGGAGCCGCTCTCCTCTCGCGCCGCTGGCCTGCGTGCCAAAGTGGATCTGGAAAAAGGCTTCTGGTGGAGCAACTCCAATCAGGAAATTCAGGGCATTACCGGCGTAGAGCGCTCGCTGTCAGCGATGATCGACGATCCGCAAACCGAAGTGAATCAACTGAATGAAAACGGCATCACCACCATCTTCAACAGCTATGGCTCCGGTTTGCGCCTGTGGGGCAACCGTACCGCCGCCTGGCCGACGGTTACTCATATGCGTAACTTTGAGAACGTGCGCCGTACTGGTGATGTGATTAACGAATCGATTCGCTATTTTAGCCAGCAATACATGGATATGCCGATTAATCAGGCGCTGATCGACGCGCTAACCGAATCGGTGAACACCTGGGGCCGCAAGCTGATTGCCGACGGCGCGTTGTTGGGCTTTGAATGCTGGTACGACCCGGCGCGTAACGAACAGACTGAACTGGCAGCCGGGCATCTGTTGCTGAGCTACAAATTCACCCCGCCGCCGCCGCTGGAACGTCTGACGTTTGAAACCGAAATTACCTCTGAATATTTAGTTTCTCTGGAGAGCAATCGCTAA	MAANYLHGVETIEIETGPRPVKAVKSAVIGLIGTAPCGPVNQPTLCLSESDAAQFGPGLANFTIPQALKAIYDHGAGTVVVINVLNPAVHKSTIPSETVKVDDNGQIQLKHGAVQTMNIGRSTNAGNAYIKGTDYTIDMLTGKITCMGTNLKPGVQAYVNYTYADPTKVTAADIVGAVNTAGDRTGMKLLQDTWNQFGFYAKILIAPVFCTQNSVAVKLIAQAEALGAITYIDAPIGTTFQQVLAGRGPQGAINFNTSSDRARLCYPHVKVYDSATNSEVLEPLSSRAAGLRAKVDLEKGFWWSNSNQEIQGITGVERSLSAMIDDPQTEVNQLNENGITTIFNSYGSGLRLWGNRTAAWPTVTHMRNFENVRRTGDVINESIRYFSQQYMDMPINQALIDALTESVNTWGRKLIADGALLGFECWYDPARNEQTELAAGHLLLSYKFTPPPPLERLTFETEITSEYLVSLESNR	0.47	1.04	1.86	2.76	3.93	2.66	reparation-csrA-1	0.8107297567477509	0	0	0.827339	0.999989	-0.27462	0.705228	0.999974	0.290775
NC_016856.1	4448922	4449119	-	STM14_RS22135	WP_000875314.1	STM14_RS22135	198	66	ATG	TAA	ATGAAATATATCTACAGTGGCCCGGCAAGCGGCGTCACGCTCGCCGACGGTCAGGAAGTCTTACTGTGGCCCAATAGCGAAATCTCGCTGCCGGAAGATAACGAGTGGGTAATCACCATGATTGCCCGCCGTCACCTGGTGCCAGTGGTTACGCAAGAAGTAGAAACTAATGAAGAGGAAATTGTCCATGGCAGCTAA	MKYIYSGPASGVTLADGQEVLLWPNSEISLPEDNEWVITMIARRHLVPVVTQEVETNEEEIVHGS	2.99	3.14	2.99	3.14	0	0		0	0	0	0	0	0	0	0	0
NC_016856.1	4449116	4449571	-	STM14_RS22140	WP_000449433.1	STM14_RS22140	456	152	ATG	TGA	ATGGAAACATTATCTGTTATACATACCGTGGCGAATAGACTACGTGAATTAAACCCTGATATGGATATACATATTTCATCAACCGATGCGAAAGTATATATCCCAACAGGACAGCAGGTAACGGTATTAATTCACTACTGCGGTTCGGTTTTTGCCGAACCAGAAAATACGGATGCCACGGTACAAAAACAACTAATCCGGATTTCCGCCACCGTTATTGTTCCGCAAATAAGTGACGCGATAAACGCGCTGGATCGTCTACGTCGCTCGTTGGGGGGCATTGAACTTCCCGACTGTGATCGTCCGCTCTGGCTGGAAAGCGAAAAATATATCGGCGACGCCGCAAACTTCTGCCGTTACGCCCTGGATATGACCGCCAGCACCCTGTTTATCGCGGAACAGGAAAGCAAGGACTCCCCCCTGCTGACAATCGTTAATTATGAGGAAATTCAATGA	METLSVIHTVANRLRELNPDMDIHISSTDAKVYIPTGQQVTVLIHYCGSVFAEPENTDATVQKQLIRISATVIVPQISDAINALDRLRRSLGGIELPDCDRPLWLESEKYIGDAANFCRYALDMTASTLFIAEQESKDSPLLTIVNYEEIQ	0.27	2.71	0.32	1.14	1.17	0.42		0	0	0	0.461257	0.999989	-2.4481	0.393944	0.999974	2.84063
NC_016856.1	4449731	4450045	-	STM14_RS22145	WP_000777266.1	STM14_RS22145	315	105	ATG	TAA	ATGAAACTCAGTATCGATTTTTGGGAAGTCATCTCCCTCTTACTTTCGTTTGTTGGATTAATGTTTGCTGCCGGTAAATTGCTGCTGGCGCAAATTGAAAAACGGCTGAATGAACGTTTTGAAGCACTGGAAGCTGCCCGGCGCGAATCAGAAGCGGGCTGGTCCAGGCTGGAGAGAGAATTTCTGGAATTTCGCGCCGATTTACCGCTGCATTATGTCCGCCGCGAGGATTATCTTCGCGGCCAGGCCGTTCTGGAAGCAAAACTGGATGCGCTATATAGCAAAATAGAACTGATTCAACGAGGTAACCATTAA	MKLSIDFWEVISLLLSFVGLMFAAGKLLLAQIEKRLNERFEALEAARRESEAGWSRLEREFLEFRADLPLHYVRREDYLRGQAVLEAKLDALYSKIELIQRGNH	0	0.36	0	0.66	0	1.81		0	0	0	0.770534	0.999989	1.45866
NC_016856.1	4450058	4450663	-	STM14_RS22150	WP_001270440.1	STM14_RS22150	606	202	ATG	TAA	ATGCGTTATCAATACGTATGCCTGGTCTGCGCTATGACTTTCTTGTCTGCCGACGCTGCCGAACCGCCGCGCGCTTCCCTGCAATGGCGCAACGAAGTGATTCGTACCGCGCGCGAAATCTGGGGGCTTAACGCCCCCGTTGCTGATTTTGCCGGGCAACTACATCAGGAATCCGGCTGGGCGCCTGACGCGCTTTCTCCGGCTGGCGCGCAGGGTATGGCGCAATTTATGCCTGCGACGGCAAAATGGGTGAGCCAGTTGTACCCGGAACTCCACGAAAACAAGCCGTTTAATCCCGCCTGGGCGATACGCGCGCTGGTACAGTATGACCGCCAGTTGTGGAAAAGCGTGTTAGCAAAAAATAGCTGCCAGCGAATGGCTTTCACTCTGAGCGCCTATAACGGCGGGCAAGACTGGGTGAACAGAGATAAAAAGCTGGCCGCCGCAAAGGGGTTGGATGCGTCCATCTGGTTTGAACATGTAGAACGCGTTAACGCCGGGCGCAGCGCCGCAAACTGGCGCGAGAATCGTCACTACCCCAAAGCGATTTTATACCAACATGCTCCCCGTTATTTGCAATGGGGGCAGGCTAGCTGCATTCATTAA	MRYQYVCLVCAMTFLSADAAEPPRASLQWRNEVIRTAREIWGLNAPVADFAGQLHQESGWAPDALSPAGAQGMAQFMPATAKWVSQLYPELHENKPFNPAWAIRALVQYDRQLWKSVLAKNSCQRMAFTLSAYNGGQDWVNRDKKLAAAKGLDASIWFEHVERVNAGRSAANWRENRHYPKAILYQHAPRYLQWGQASCIH	0	0.07	0	0.17	1.76	2.5		0	0	0	0	0	0	0	0	0
NC_016856.1	4450666	4450953	-	STM14_RS22155	WP_001226442.1	STM14_RS22155	288	96	ATG	TAA	ATGCGAAAAATTATTGTTCCCCGACTTTCCGGCTGGCTGGTTGCCTCTGTCGTACTGTTTGCGCTTATCGGCTGGACATCATCAGCGCAAATTCCGGTCGTCATCTATAAACTCAGCCTGGTTTCGTTATCAGCGGTGCTGGGTTACTGGCTCGACCGTAGTCTTTTCCCCTGGGCACGTCCCGACTCCTTTTGCCCCTGGGAAGAATCGCTGTGCTGCGCCGCGGCGATGATTCGTCGCGCGATCATCGTTGCGGCAATTTGCCTTGCCGTCGCGCTGGGGCTGTAA	MRKIIVPRLSGWLVASVVLFALIGWTSSAQIPVVIYKLSLVSLSAVLGYWLDRSLFPWARPDSFCPWEESLCCAAAMIRRAIIVAAICLAVALGL	0	1.36	0	1.8	3.71	1.32		0	0	0	0.172926	0.999989	-4.89069	0.497892	0.999974	2.87466
NC_016856.1	4451529	4451876	+	STM14_RS22160	WP_000615248.1	STM14_RS22160	348	116	ATG	TAA	ATGATTCAGAAATCAAAAGAAATGGTTCGGCTTCCGGAGATTATTAACGATCTGGCGTTTCATGCGTCGCAGGTGCTTATTGAAAGCATGAATATTGATAGCGCGTCAGCCGAAAATGCCGGTCAGGCAATTGCTGACAGAATGATGCGCAACTGGGGCGGGCAAAGCATTTATTTTCCCAAAGGTATCTCTGGTCGGGCTTCGGAACGGGATTATCAGATTTACAGCGAGTGCGATGGGCGTAATTATGCGGAGCTGGCCAAAAAGTACAATTTGACACTGCAGTGGATCTATAAAATCGTTAAGCGGGTCCACACGGAAAAACAGCACCAGCGGCGTATGCTGTAA	MIQKSKEMVRLPEIINDLAFHASQVLIESMNIDSASAENAGQAIADRMMRNWGGQSIYFPKGISGRASERDYQIYSECDGRNYAELAKKYNLTLQWIYKIVKRVHTEKQHQRRML	2.21	3.22	23.78	29.82	10.74	9.27	deepribo-WT-1 deepribo-csrA-1 reparation-WT-1 reparation-csrA-1	0.870043318893702	1010	2.5670108795166016	0.843465	0.999989	0.317376	0.610489	0.999974	-0.299897
NC_016856.1	4452009	4453358	-	STM14_RS22165	WP_000136400.1	STM14_RS22165	1350	450	ATG	TAA	ATGACAGAGATCGTTGTTTCCAAATTTGGCGGTACCAGCGTCGCTGATTTTGACGCCATGAACCGTAGCGCGGATATCGTACTTTCCGACACCAATGTTCGTTTAGTCGTGCTTTCCGCGTCTGCCGGCATCACTAACCTGCTGGTGGCGCTGGCCGAAGGGATGGAGCCCGGCGAACGTTTCGCTACGCTCGACGCCATCCGTAAAATCCAGTTCGATATCCTTGATCGTCTGCGTCATCCGAATGTCATTCGCGAAGAGATTGAACGCCTGCTGGAAAACATCACTATTCTGGCGGAGGCGGCATCGCTGGCGACATCGGCAGCCCTGACCGATGAACTGGTCAGCCACGGCGAGCTGATGTCTACCCTGCTATTTGTTGAGATCCTGCGTGAACGCGACGTACAGGCCCACTGGTTCGACGTGCGCAAAGTGATGCGTACCAGCGATCGCTTTGGTCGTGCGGAACCGGACGTCGCAGCGCTTGCGGAACTGGCCGCGCAGCAGTTGCTCCCGCGCCTGAGCGAAACGTTGGTCATTACTCAGGGCTTTATCGGCAGTGAAAGCAAAGGCCGCACCACGACGTTAGGCCGCGGCGGCAGCGACTATACGGCAGCGTTGCTGGCTGAAGCGCTCCACGCCGCGCGGGTTGATATCTGGACAGATGTGCCCGGTATTTACACCACCGACCCGCGCGTAGTGCCTGTCGCGCAGCGAATTGATGAAATCGACTTTGAAGAAGCGGCGGAGATGGCAACCTTCGGCGCAAAAGTACTGCATCCAGCCACCTTACTCCCGGCCGTGCGTAGCGATATCCCGGTCTTCGTTGGCTCCAGTAAAGATCCGCAAGCGGGCGGTACGCTGGTGTGCAATAAAACCCAAAACCCGCCGCTGTTCCGCGCGCTGGCGCTGCGCCGCAATCAAACGCTATTGACGCTGCACAGCCTGAATATGCTGCACTCACGAGGTTTCCTGGCAGAGGTGTTCGGCATTCTGGCGCGGCATAATATTTCGGTAGATCTGATTACCACTTCGGAGGTGAGCGTCGCGCTGACGCTGGATACTACCGGCTCCACCTCCACGGGCGATACGTTACTGACCCAATCCTTATTGATGGAGCTTTCCGCGCTGTGTCGGGTCGAAGTTGAAGAAGGACTGGCGCTGGTCGCGCTGATTGGCAACAACCTGTCAAAAGCCTGCGGTGTTGGTAAAGAAGTGTTTGGCGTCCTGGAACCGTTCAACATTCGCATGATTTGTTACGGCGCCTCCAGCCACAATCTGTGCTTCCTCGTGCCGGGAGACGATGCCGAGAAAGTGGTGCAAAAACTACATCAGAACTTATTTGAATAA	MTEIVVSKFGGTSVADFDAMNRSADIVLSDTNVRLVVLSASAGITNLLVALAEGMEPGERFATLDAIRKIQFDILDRLRHPNVIREEIERLLENITILAEAASLATSAALTDELVSHGELMSTLLFVEILRERDVQAHWFDVRKVMRTSDRFGRAEPDVAALAELAAQQLLPRLSETLVITQGFIGSESKGRTTTLGRGGSDYTAALLAEALHAARVDIWTDVPGIYTTDPRVVPVAQRIDEIDFEEAAEMATFGAKVLHPATLLPAVRSDIPVFVGSSKDPQAGGTLVCNKTQNPPLFRALALRRNQTLLTLHSLNMLHSRGFLAEVFGILARHNISVDLITTSEVSVALTLDTTGSTSTGDTLLTQSLLMELSALCRVEVEEGLALVALIGNNLSKACGVGKEVFGVLEPFNIRMICYGASSHNLCFLVPGDDAEKVVQKLHQNLFE	0.79	1.32	24.96	29.74	31.45	22.48	deepribo-WT-1 deepribo-csrA-1 reparation-WT-1 reparation-csrA-1	0.9156947684105301	752	2.836085557937622	0.884698	0.999989	0.119514	0.654623	0.999974	-0.116894
NC_016856.1	4453697	4455352	+				1656	552	TTG	TGA	TTGCTAATGAAAAACATCAATCCAACGCAGACTTCTGCCTGGCAGGCGCTCCAGAAACACTACGATGAAATGAAAGACGTTACGATCGCTGAGCTTTTCGCGAACGATAGCGACCGTTTCGCTAAATTTTCCGCGACGTTTGACGATCTGATGCTGGTGGATTTCTCCAAAAACCGCATCACCGAAGAGACGCTGGCAAAATTACAGGATCTGGCGAAAGAGACCGATCTGGCCGGCGCGATTAAATCCATGTTCTCCGGCGAGAAGATCAACCGCACCGAAGACCGCGCCGTGCTGCACGTGGCGCTGCGTAACCGTAGCAATACGCCGATCATTGTGGACGGCAAAGATGTGATGCCGGAAGTGAACGCCGTACTTGAGAAGATGAAAACTTTCTCGCAAGCGATTATCTCCGGTCAGTGGAAAGGCTACACCGGTAAGGCCATCACCGACGTGGTGAACATCGGTATCGGCGGTTCCGACCTCGGCCCGTTCATGGTGACCGAAGCGCTGCGTCCGTATAAAAATCATCTGACTATGCACTTCGTCTCTAACGTCGATGGTACCCACATCGCTGAAGTGCTGAAGAAAGTGAACCCTGAAACCACGCTGTTCCTGGTCGCGTCGAAAACTTTCACCACCCAGGAAACCATGACCAACGCCCACAGCGCGCGCGACTGGTTCCTGAAAACTGCAGGCGATGAAAAACACGTGGCGAAACACTTTGCTGCGCTCTCCACCAACGCCAAAGCGGTCGGCGAATTTGGTATCGACACGGCCAATATGTTCGAGTTCTGGGACTGGGTCGGTGGTCGTTACTCGCTGTGGTCTGCCATCGGGCTGTCCATTATTCTGTCCGTCGGTTTCGACAACTTTGTCGAGCTGCTTTCCGGCGCGCACGCGATGGACAAGCATTTCTCCACCACTCCGGCGGAGAAAAACCTACCCATTCTGCTGGCGTTGATTGGCATCTGGTACAACAATTTCTTCGGCGCGGAAACCGAAGCCATTCTGCCGTATGACCAGTATATGCACCGTTTCGCCGCCTACTTCCAGCAGGGTAACATGGAATCCAACGGTAAATACGTTGACCGTAACGGCAACGCCGTGGATTACCAGACAGGCCCAATTATCTGGGGCGAACCAGGCACCAACGGTCAGCACGCGTTTTATCAATTGATTCACCAGGGTACTAAAATGGTGCCGTGTGATTTTATCGCCCCGGCTATCACCCATAACCCGCTATCCGATCATCATCAGAAGCTGCTGTCTAACTTCTTCGCGCAGACCGAAGCGCTGGCGTTTGGTAAATCCCGCGAGGTGGTTGAGCAGGAATATCGCGATCAGGGTAAAGATCCGGCGCAGCTTGAACACGTTGTGCCATTCAAAGTGTTTGAAGGCAACCGCCCGACCAACTCTATCCTGCTGCGCGAAATTACGCCGTTCAGCCTGGGCGCACTGATTGCGTTGTATGAGCATAAAATCTTTACGCAGGGCGTCATCCTGAACATCTTTACTTTCGACCAGTGGGGCGTTGAGTTGGGTAAACAGTTGGCTAACCGTATTCTGCCGGAGTTGGGCGATGATAAAGCTATTTCGTCCCATGATAGCTCTACTAACGGTCTGATTAACCGTTATAAAGCCTGGCGCGCCTGA	LLMKNINPTQTSAWQALQKHYDEMKDVTIAELFANDSDRFAKFSATFDDLMLVDFSKNRITEETLAKLQDLAKETDLAGAIKSMFSGEKINRTEDRAVLHVALRNRSNTPIIVDGKDVMPEVNAVLEKMKTFSQAIISGQWKGYTGKAITDVVNIGIGGSDLGPFMVTEALRPYKNHLTMHFVSNVDGTHIAEVLKKVNPETTLFLVASKTFTTQETMTNAHSARDWFLKTAGDEKHVAKHFAALSTNAKAVGEFGIDTANMFEFWDWVGGRYSLWSAIGLSIILSVGFDNFVELLSGAHAMDKHFSTTPAEKNLPILLALIGIWYNNFFGAETEAILPYDQYMHRFAAYFQQGNMESNGKYVDRNGNAVDYQTGPIIWGEPGTNGQHAFYQLIHQGTKMVPCDFIAPAITHNPLSDHHQKLLSNFFAQTEALAFGKSREVVEQEYRDQGKDPAQLEHVVPFKVFEGNRPTNSILLREITPFSLGALIALYEHKIFTQGVILNIFTFDQWGVELGKQLANRILPELGDDKAISSHDSSTNGLINRYKAWRA	1.57	2.75	296.41	320.62	189	116.61	reparation-WT-1 reparation-csrA-1	0.8323892035988	0	0	0.971057	0.999989	0.0468615	0.768354	0.999974	-0.0463196
NC_016856.1	4453703	4455352	+	STM14_RS22170	WP_000790037.1	STM14_RS22170	1650	550	ATG	TGA	ATGAAAAACATCAATCCAACGCAGACTTCTGCCTGGCAGGCGCTCCAGAAACACTACGATGAAATGAAAGACGTTACGATCGCTGAGCTTTTCGCGAACGATAGCGACCGTTTCGCTAAATTTTCCGCGACGTTTGACGATCTGATGCTGGTGGATTTCTCCAAAAACCGCATCACCGAAGAGACGCTGGCAAAATTACAGGATCTGGCGAAAGAGACCGATCTGGCCGGCGCGATTAAATCCATGTTCTCCGGCGAGAAGATCAACCGCACCGAAGACCGCGCCGTGCTGCACGTGGCGCTGCGTAACCGTAGCAATACGCCGATCATTGTGGACGGCAAAGATGTGATGCCGGAAGTGAACGCCGTACTTGAGAAGATGAAAACTTTCTCGCAAGCGATTATCTCCGGTCAGTGGAAAGGCTACACCGGTAAGGCCATCACCGACGTGGTGAACATCGGTATCGGCGGTTCCGACCTCGGCCCGTTCATGGTGACCGAAGCGCTGCGTCCGTATAAAAATCATCTGACTATGCACTTCGTCTCTAACGTCGATGGTACCCACATCGCTGAAGTGCTGAAGAAAGTGAACCCTGAAACCACGCTGTTCCTGGTCGCGTCGAAAACTTTCACCACCCAGGAAACCATGACCAACGCCCACAGCGCGCGCGACTGGTTCCTGAAAACTGCAGGCGATGAAAAACACGTGGCGAAACACTTTGCTGCGCTCTCCACCAACGCCAAAGCGGTCGGCGAATTTGGTATCGACACGGCCAATATGTTCGAGTTCTGGGACTGGGTCGGTGGTCGTTACTCGCTGTGGTCTGCCATCGGGCTGTCCATTATTCTGTCCGTCGGTTTCGACAACTTTGTCGAGCTGCTTTCCGGCGCGCACGCGATGGACAAGCATTTCTCCACCACTCCGGCGGAGAAAAACCTACCCATTCTGCTGGCGTTGATTGGCATCTGGTACAACAATTTCTTCGGCGCGGAAACCGAAGCCATTCTGCCGTATGACCAGTATATGCACCGTTTCGCCGCCTACTTCCAGCAGGGTAACATGGAATCCAACGGTAAATACGTTGACCGTAACGGCAACGCCGTGGATTACCAGACAGGCCCAATTATCTGGGGCGAACCAGGCACCAACGGTCAGCACGCGTTTTATCAATTGATTCACCAGGGTACTAAAATGGTGCCGTGTGATTTTATCGCCCCGGCTATCACCCATAACCCGCTATCCGATCATCATCAGAAGCTGCTGTCTAACTTCTTCGCGCAGACCGAAGCGCTGGCGTTTGGTAAATCCCGCGAGGTGGTTGAGCAGGAATATCGCGATCAGGGTAAAGATCCGGCGCAGCTTGAACACGTTGTGCCATTCAAAGTGTTTGAAGGCAACCGCCCGACCAACTCTATCCTGCTGCGCGAAATTACGCCGTTCAGCCTGGGCGCACTGATTGCGTTGTATGAGCATAAAATCTTTACGCAGGGCGTCATCCTGAACATCTTTACTTTCGACCAGTGGGGCGTTGAGTTGGGTAAACAGTTGGCTAACCGTATTCTGCCGGAGTTGGGCGATGATAAAGCTATTTCGTCCCATGATAGCTCTACTAACGGTCTGATTAACCGTTATAAAGCCTGGCGCGCCTGA	MKNINPTQTSAWQALQKHYDEMKDVTIAELFANDSDRFAKFSATFDDLMLVDFSKNRITEETLAKLQDLAKETDLAGAIKSMFSGEKINRTEDRAVLHVALRNRSNTPIIVDGKDVMPEVNAVLEKMKTFSQAIISGQWKGYTGKAITDVVNIGIGGSDLGPFMVTEALRPYKNHLTMHFVSNVDGTHIAEVLKKVNPETTLFLVASKTFTTQETMTNAHSARDWFLKTAGDEKHVAKHFAALSTNAKAVGEFGIDTANMFEFWDWVGGRYSLWSAIGLSIILSVGFDNFVELLSGAHAMDKHFSTTPAEKNLPILLALIGIWYNNFFGAETEAILPYDQYMHRFAAYFQQGNMESNGKYVDRNGNAVDYQTGPIIWGEPGTNGQHAFYQLIHQGTKMVPCDFIAPAITHNPLSDHHQKLLSNFFAQTEALAFGKSREVVEQEYRDQGKDPAQLEHVVPFKVFEGNRPTNSILLREITPFSLGALIALYEHKIFTQGVILNIFTFDQWGVELGKQLANRILPELGDDKAISSHDSSTNGLINRYKAWRA	1.58	2.76	297.49	321.78	188.72	116.69	deepribo-WT-1 deepribo-csrA-1	0	1231	2.370260715484619	0.969191	0.999989	0.0500085	0.753175	0.999974	-0.0492799
NC_016856.1	4455793	4456038	+	STM14_RS22175	WP_000976742.1	STM14_RS22175	246	82	ATG	TAG	ATGATGAAAAAAGTACTGTATGGCATTTTTGCCATAACCGCGCTTGCGGCGACATCTGTCTCGGCAGCCCCCGTTCAGGTGGGTGAAGCGGCAGGGTCGGCAGCGACGTCGGTATCGGCGGGAAGCTCCTCCGCTACCAGCGTTAGCACCGTAAGTTCGGCGGTGGGCGTCGCGTTAGCGGCAACCGGCGGCGGCGATGGTTCCAATACCGGAACCACGACCACCACGACCACCAGTACCCAGTAG	MMKKVLYGIFAITALAATSVSAAPVQVGEAAGSAATSVSAGSSSATSVSTVSSAVGVALAATGGGDGSNTGTTTTTTTSTQ	1.12	2.37	43.86	127.8	39.08	53.98	reparation-WT-1	0.5308230589803401	0	0	0.880208	0.999989	-0.220217	0.513815	0.999974	0.225918
NC_016856.1	4455796	4456038	+				243	81	ATG	TAG	ATGAAAAAAGTACTGTATGGCATTTTTGCCATAACCGCGCTTGCGGCGACATCTGTCTCGGCAGCCCCCGTTCAGGTGGGTGAAGCGGCAGGGTCGGCAGCGACGTCGGTATCGGCGGGAAGCTCCTCCGCTACCAGCGTTAGCACCGTAAGTTCGGCGGTGGGCGTCGCGTTAGCGGCAACCGGCGGCGGCGATGGTTCCAATACCGGAACCACGACCACCACGACCACCAGTACCCAGTAG	MKKVLYGIFAITALAATSVSAAPVQVGEAAGSAATSVSAGSSSATSVSTVSSAVGVALAATGGGDGSNTGTTTTTTTSTQ	1.12	2.4	44.4	129.38	39.56	53.86	deepribo-WT-1 deepribo-csrA-1	0	1297	2.3040637969970703	0.869087	0.999989	-0.240975	0.47612	0.999974	0.245835
NC_016856.1	4456102	4456740	+	STM14_RS22180	WP_000824798.1	STM14_RS22180	639	213	GTG	TGA	GTGAAGCGACTCGCACTTATCCTGATTTGCCTGCTATTACAGGCGTGTTCGGCCACCACCAAAGGCCTGGGCGATTCACTGTGGGACAGTTTGTTCGGTACGCCAGGCGTACAGCTAACGGATGACGATATTCAAAACATGCCTTATGCCAGCCAGTACATGCAGCTTAACGGCGGTCCTCAACTGTTTATGGTGCTCGCTTTCTCGGAAAACGGGCAGCAGAAATGGGTGACGCAGGATGGCGCGACGATCGTGACGCAGCATGGCCGTCTGGTCAAAACTCTGCTCGGCGGCGACAACCTGATCGATGTGAATAATCTGGCGACCGACCCGCTGGCGAAACCAGGACAGATTATCGATGGCGCGACCTGGACTCGCACCCTGGGCTGGACCGAACATCGCCAGGTGCGTTACGCCACCGCCCGTTCCGTTTTTACATGGCGAGGGACCGATAGAGTGAACGTCGGCAGTGAGGAAACCGCCGTGCGGGTGTTAGATGAAGAAGTGACGACCGATCAAACGCGCTGGCGTAATCGCTACTGGGTTGATAGCGAAGGCCAAATTCGCCAGACGGAACAGTATCTGGGCGCGAATTACTTTCCGGTGAAAACCACGCTGATTAAGGCGGCAAAATCATGA	VKRLALILICLLLQACSATTKGLGDSLWDSLFGTPGVQLTDDDIQNMPYASQYMQLNGGPQLFMVLAFSENGQQKWVTQDGATIVTQHGRLVKTLLGGDNLIDVNNLATDPLAKPGQIIDGATWTRTLGWTEHRQVRYATARSVFTWRGTDRVNVGSEETAVRVLDEEVTTDQTRWRNRYWVDSEGQIRQTEQYLGANYFPVKTTLIKAAKS	0.3	1.64	1.39	4.38	4.6	2.67	reparation-csrA-1	0.7454181939353549	0	0	0.341859	0.999989	-1.58565	0.138796	0.986411	1.64808
NC_016856.1	4456737	4457474	+	STM14_RS22185	WP_000977979.1	STM14_RS22185	738	246	ATG	TAA	ATGATGAAAAGGACGATAAGCGCGCTGGCGCTGGCCTTTGTCGCGTCATCCGCCTTTGCCAGCGGCACTGTTACCGTTTTTACCCAGGGTAATAGCGAGCCTAAAACGCTGACAGACGCTGAGCGTCTGCTCGATTTAGTCGGACAGCCGCGCCTGGCAACGAGCTGGTGGCCTGCGGCGGTGATAGGCGAAGAACAGGCGACCGTGACGGCGCGTCAGCAGCAACAGGAACTTCTCGGGCGGCTGGCGGTGCTCAGCGCTGAGGAAGACGGCGATGCTGCGGCGGCGATAAACACACTGCGCCGACAGATTCAGGCGGTGAAGGTGACGGGCAGACAATTCGTGAATCTTGATCCTGACGTGGTTCGGGTGAGCGAACGAGGTAACCCGCCGCTGCAAGGTCACTACATGCTCTGGGTCGGACCGCAACCCACGCAGGTGACGCTCTTTGGCTTGATTAGCCAGCCGGGCAGCCAGCCGTTCGTCCCTGGGCGGGACGTCGCCAGTTATCTCGAGGATCAGCGCTTACTCAGCGGCGCGGATCGTAGCTATGCCTGGGTGGTTTACCCTGATGGACGCAGCCAAAAAGCGCCGGTGGCTTACTGGAATAAACGTCATATCGAGCCGATGCCCGGCAGCATTATTTTTGTCGGTTTTGCCGATTCCCTTTGGCGCGGCACGCCGGAGGCGATAAATGCCGACATTCTTCATACCCTGACGCAGCGGATACCGGAATAA	MMKRTISALALAFVASSAFASGTVTVFTQGNSEPKTLTDAERLLDLVGQPRLATSWWPAAVIGEEQATVTARQQQQELLGRLAVLSAEEDGDAAAAINTLRRQIQAVKVTGRQFVNLDPDVVRVSERGNPPLQGHYMLWVGPQPTQVTLFGLISQPGSQPFVPGRDVASYLEDQRLLSGADRSYAWVVYPDGRSQKAPVAYWNKRHIEPMPGSIIFVGFADSLWRGTPEAINADILHTLTQRIPE	0.69	0.4	1	1.97	1.45	4.88		0	0	0	0.45902	0.999989	1.63626	0.292627	0.999974	-1.56902
NC_016856.1	4457474	4459570	+	STM14_RS22190	WP_000750804.1	STM14_RS22190	2097	699	ATG	TAA	ATGAAAAAAACACATCTGCTCAGCGTGCTGGCGCTGGGTATTAGCGCGGCCTGCCATGCCGAAACATATCCAGCCCCTGTTGGGCCTTCACAATCTGACTTTGGCGGCGTGGGCCTGCTGCAAACGCCGACAGCGCGTATGGCGCGTGAAGGGGAGATGAGCCTGAACTATCGCGATAACGATCAGTACCGCTACTACTCGGCTTCGGTTCAGCTTTTCCCGTGGCTGGAAACCACGTTGCGCTATACCGATGTCCGTACGAAAAAGTACAGCAGCGTGGAATCATTCTCCGGCGACCAGACTTACAAAGATAAAGCGTTTGATGTGAAACTGCGGTTGTGGGAAGAGAGTTACTGGATGCCGCAGGTGGCGGTTGGCGCGCGCGATATCGGCGGGACGGGGCTGTTTGATGCGGAATATATTGTAGCGAGTAAGGCCTGGGGGCCGTTTGATTTTTCATTAGGTCTCGGCTGGGGCTATCTTGGCACCAGCGGCAATGTGTCTAATCCTTTCTGTTCGTATAGTGATAAATTCTGTTCGCGTGATAACAGCTACAAAGAGGCAGGTTCCGTCGACGGTAGCGATATGTTTCACGGCCCGGCCTCGCTGTTTGGCGGCGTGGAATACCAGACCCCGTGGCAACCGCTACGCCTGAAGCTGGAGTATGAAGGCAATAACTATCAGCAGGATTTTGCGGGTAAACTGGAGCAGAAGAGCAAGTTTAACGTCGGCGCCATTTACCGCGTCACCGATTGGGCCGACGTTAACCTCAGCTACGAGCGCGGCAATACCTTTATGTTTGGCGTTACGCTGCGCACCAATTTCAACGATTTACGTCCCGCGTATCATGACAATTCACGCCCGCAATACCGACCACAGCCGCAGGATGCCATCCTGCAACATTCGGTAGTGGCTAATCAATTAACGTTATTGAAATATAATGCCGGTCTGGCGGACCCGAAAATCCAGGTCAAAGGCGATACGCTATACGTTACCGGTGAACAGGTGAAGTACCGCGACTCCCGTGAAGGGATCGTGCGCGCTAACCGGATCGTCATGAACGATCTGCCGGAGGGGATCCGCACGATCCGCGTGACGGAAAACCGCCTTAATCTGCCGCAGGTCACCACTGAAACCGATGTCGCCAGCCTGAAACGCCATCTGGAAGGCGAACCGCTGGGACATGAAACTCCGCTGGCGCAAAAACGCGTGGAGCCGATCGTGCCAGAGAGTACTGAACAGGGCTGGTATATCGACAAGTCGCGCGTTGATTTTCATCTTGATCCCGTGCTGAATCAGTCGGTAGGCGGCCCGGAAAACTTCTATATGTATCAGTTGGGCGTAATGGGAACTGCGGATCTGTGGGTCACGGATCATCTGCTCACCACGGGCAGCGTGTTTGCCAATATCGCCAACAACTACGACAAATTTAACTACACCAATCCGCCGAAGGACTCGCATCTGCCGCGGGTGCGTACGCATGTCCGTGAGTATGTGCAGAATGATGTTTATGTGAATAACCTACAGGCCAACTACTTCCAGTATTTTGGCAATGGTTTCTATGGGCAGGTCTACGGTGGTTATCTGGAGACCATGTTTGGCGGTGCCGGGGCGGAAGTCCTGTATCGCCCGGTAGACAGCAATTGGGCGTTTGGCCTGGATGCCAACTACGTGAAACAGCGTGACTGGCGTAGCGCGCAGGATATGATGAAGTTTACCGATTACAGCGTGAAGACCGGACATTTGACCGCATACTGGACGCCGTCGTTCGCCCAGGATGTGCTGGTGAAAGCCAGCGTTGGTCAGTATCTGGCGGGCGATAAAGGCGGTACGCTGGAGATCGCCAAACGCTTCGATAGCGGCGTCGTTGTCGGCGGTTACGCGACGATTACCGATGCGTCGCCGGATGAATATGGGGAAGGGGATTTTACCAAAGGCGTATATGTTTCCGTGCCGCTGGATATCTTCTCGTCCGGCCCAACCCGAAGTCGTGCGGCAATTGGCTGGACGCCGCTGACGCGTGACGGTGGTCAACAGCTTGGCCGTAAGTTTGGCCTGTATGATATGACCAGTGACAGGAGCGTAAATTTCCGTTAA	MKKTHLLSVLALGISAACHAETYPAPVGPSQSDFGGVGLLQTPTARMAREGEMSLNYRDNDQYRYYSASVQLFPWLETTLRYTDVRTKKYSSVESFSGDQTYKDKAFDVKLRLWEESYWMPQVAVGARDIGGTGLFDAEYIVASKAWGPFDFSLGLGWGYLGTSGNVSNPFCSYSDKFCSRDNSYKEAGSVDGSDMFHGPASLFGGVEYQTPWQPLRLKLEYEGNNYQQDFAGKLEQKSKFNVGAIYRVTDWADVNLSYERGNTFMFGVTLRTNFNDLRPAYHDNSRPQYRPQPQDAILQHSVVANQLTLLKYNAGLADPKIQVKGDTLYVTGEQVKYRDSREGIVRANRIVMNDLPEGIRTIRVTENRLNLPQVTTETDVASLKRHLEGEPLGHETPLAQKRVEPIVPESTEQGWYIDKSRVDFHLDPVLNQSVGGPENFYMYQLGVMGTADLWVTDHLLTTGSVFANIANNYDKFNYTNPPKDSHLPRVRTHVREYVQNDVYVNNLQANYFQYFGNGFYGQVYGGYLETMFGGAGAEVLYRPVDSNWAFGLDANYVKQRDWRSAQDMMKFTDYSVKTGHLTAYWTPSFAQDVLVKASVGQYLAGDKGGTLEIAKRFDSGVVVGGYATITDASPDEYGEGDFTKGVYVSVPLDIFSSGPTRSRAAIGWTPLTRDGGQQLGRKFGLYDMTSDRSVNFR	0.22	0.53	0.99	1.98	4.46	3.71		0	0	0	0.806268	0.999989	-0.412523	0.588817	0.999974	0.43645
NC_016856.1	4459713	4460123	+	STM14_RS22195	WP_000982749.1	STM14_RS22195	411	137	ATG	TAG	ATGATGCCATTATCGCGCTCACGTCTTGAGTTTATCGCCACGATTTTACAAAACGTACTAAATTTGGGGCTGCTTACCCTCGGTCTGATCCTGGTCGTTTTTCTCGGTAAAGAGACGGTTCATCTGGCGGATGCATTATTCGCGCCTGAGCAAGCCAGCAAATATGAACTGGTGGAAGGGCTGGTGATCTACTTTCTTTATTTCGAATTTATTGCGCTGATTGTGAAGTACTTTAAGTCTGGCCTTCACTTTCCGCTGCGCTATTTCGTGTACATTGGGATCACGGCGATTGTGCGTCTGATCATTGTCGATCATAAAACGCCAATGGATGTATTACTCTATTCGGCGGCGATCCTCCTGTTGGTTATCACGTTGTGGTTATGTAATTCGAACCGACTACGGCGAGAATAG	MMPLSRSRLEFIATILQNVLNLGLLTLGLILVVFLGKETVHLADALFAPEQASKYELVEGLVIYFLYFEFIALIVKYFKSGLHFPLRYFVYIGITAIVRLIIVDHKTPMDVLLYSAAILLLVITLWLCNSNRLRRE	0.92	2.69	29.85	82.05	32.49	30.46	deepribo-WT-1 deepribo-csrA-1 reparation-WT-1 reparation-csrA-1	0.998000666444518	742	2.8429250717163086	0.605922	0.999989	-0.694943	0.039313	0.704639	0.701015
NC_016856.1	4460289	4461179	-	malG	WP_001252085.1	STM14_RS22200	891	297	ATG	TAA	ATGGCTATGGTCCAACCCAAATCTCAGAAACTGCGTCTCCTCATCACGCACCTGGGGCTGCTGATTTTCATCGCAGCGATTATGTTCCCGCTGCTGATGGTCATCGCTATCTCGCTACGTGAAGGGAACTTCGCCACCGGAAGCCTGATCCCGGATAAAATCTCCTGGGAACACTGGCGGCTGGCGCTGGGTTTCAGCGTGGAACATGCGGATGGTCGGGTAACGCCGCCTCCCTTCCCGGTCCTGCTGTGGCTGTGGAACTCGGTGAAAATCGCCGGTATTACCGCCATCGGCATCGTGGCGCTCTCCACCACCTGCGCCTACGCTTTCGCACGAATGCGTTTTCCAGGTAAAGCAACACTGCTCAAAGGGATGCTGATTTTCCAAATGTTTCCGGCGGTTTTGTCTCTGGTAGCGCTGTATGCGTTATTTGATCGCCTGGGACAATACATTCCATTTATCGGGCTGAATACGCATGGCGGCGTGATCTTCGCCTATCTTGGCGGCATCGCGCTGCATGTTTGGACGATTAAAGGCTACTTCGAAACTATCGACAGTTCGCTGGAAGAGGCCGCCGCGCTGGATGGCGCAACCCCGTGGCAGGCGTTTCGCCTGGTGCTGCTGCCGCTTTCCGTACCGATTCTGGCGGTGGTGTTTATTCTGTCGTTCATCGCAGCGATTACCGAAGTTCCGGTCGCCTCGTTGTTACTGCGCGATGTGGACAGCTATACGCTGGCCGTGGGTATGCAGCAATATCTCAACCCGCAAAACTACCTGTGGGGCGACTTTGCCGCCGCCGCCGTCCTTTCAGCTATTCCTATCACCCTGGTGTTCCTGTTGGCGCAACGTTGGCTGGTCAACGGCCTGACGGCAGGGGGTGTGAAAGGTTAA	MAMVQPKSQKLRLLITHLGLLIFIAAIMFPLLMVIAISLREGNFATGSLIPDKISWEHWRLALGFSVEHADGRVTPPPFPVLLWLWNSVKIAGITAIGIVALSTTCAYAFARMRFPGKATLLKGMLIFQMFPAVLSLVALYALFDRLGQYIPFIGLNTHGGVIFAYLGGIALHVWTIKGYFETIDSSLEEAAALDGATPWQAFRLVLLPLSVPILAVVFILSFIAAITEVPVASLLLRDVDSYTLAVGMQQYLNPQNYLWGDFAAAAVLSAIPITLVFLLAQRWLVNGLTAGGVKG	1.3	0.64	21.4	2.33	16.49	3.62	reparation-WT-1	0.73075641452849	0	0	0.413549	0.999989	1.86917	0.00206798	0.14924	-1.86312
NC_016856.1	4461194	4462738	-	STM14_RS22205	WP_000382573.1	STM14_RS22205	1545	515	ATG	TAA	ATGGATGTCATTAAAAAGAAACACTGGTGGCAAAGCGACCAGCTTAAATGGTCAGTAATTGGTCTGCTGGGCCTGCTGGTGGGTTACCTTGTAGTTTTAATGTACGTACAAGGGGAGTATCTGTTCGCCATCATGACGCTGATTTTAAGCTCTGCTGGCCTGTATATTTTCGCAAATCGTAAAACCTACGCCTGGCGCTACGTTTACCCTGGCCTCGCCGGCATGGGGCTGTTTGTGCTATTCCCGCTGGTGTGCACCATCGCTATCGCCTTTACTAACTACAGCAGCACCAACCAGCTCACCTTTGAACGCGCCCAGCAAGTGCTGATGGACCGTTCTTATCAGGCAGGAAAAACCTATAACTTCGGTCTTTACCCGACCGGCGACGAGTGGCAACTGGCCCTCACCGACGGAGAAACGGGCAAACATTACCTGTCTGACGCATTTTCCTTCGGCGGCGAACAAAAATTACAGCTGAAAGAGACTGATGCCCTGCCGGGCGGCGAACGCGCCAATCTGCGAATAATCACCCAGAACCGTCTGGCGTTGAACCAGATAACCGCCGTCCTGCCGGATGAAAGTAAAGTGATTATGAGCTCGCTGCGTCAGTTTTCCGGTACCCGTCCGCTGTACACACTGGCTGATGACGGCCTGCTGACCAATAACCAGAGCGGCGTAAAATACCGGCCAAACAACGATAGCGGTTATTATCAGTCGATCAACGCCGACGGAAGCTGGGGTGATGAAAAACTCAGTCCTGGTTATACCGTTACTATCGGCGCGAAAAACTTTACGCGCGTCTTTACCGACGAAGGGATCCAGAAGCCCTTTTTCGCTATCTTCGTCTGGACCGTGGTCTTTTCGGTCCTCACTGTGGTGTTAACCGTGGCGGTTGGGATGGTATTGGCCTGCCTCGTACAGTGGGAAGCGCTGAAAGGTAAAGCTATCTACCGCGTCCTGCTGATTCTGCCCTACGCCGTACCGTCGTTTATTTCAATTTTGATTTTCAAAGGGTTATTCAACCAAAGCTTTGGTGAAATCAATATGATGCTGAGCGCGCTGTTCGGCATTAAACCTGCCTGGTTCAGCGACCCCAACACCGCGCGGGCAATGGTGATTATCGTGAATACCTGGCTGGGCTATCCCTACATGATGATCCTGTGCATGGGACTGCTGAAAGCGATTCCGGATGACCTGTACGAAGCCTCCGCAATGGACGGCGCCGGTCCATTTCAGAATTTCTTTAAGATCACCTTACCGCTGCTGATTAAGCCGCTAACGCCGCTGATGATCGCCAGCTTCGCCTTTAACTTTAATAACTTTGTCCTGATTCAGTTATTGACCAACGGCGGGCCAGACCGTCTCGGCACCACCACGCCTGCCGGTTATACCGATCTACTCGTCAGCTACACCTACCGTATCGCCTTTGAAGGCGGCGGCGGTCAGGACTTCGGTCTGGCGGCGGCCATTGCCACGCTGATCTTCCTGCTGGTAGGCGCGCTGGCAATAGTGAACCTGAAAGCCACGCGTATGAAGTTTGATTAA	MDVIKKKHWWQSDQLKWSVIGLLGLLVGYLVVLMYVQGEYLFAIMTLILSSAGLYIFANRKTYAWRYVYPGLAGMGLFVLFPLVCTIAIAFTNYSSTNQLTFERAQQVLMDRSYQAGKTYNFGLYPTGDEWQLALTDGETGKHYLSDAFSFGGEQKLQLKETDALPGGERANLRIITQNRLALNQITAVLPDESKVIMSSLRQFSGTRPLYTLADDGLLTNNQSGVKYRPNNDSGYYQSINADGSWGDEKLSPGYTVTIGAKNFTRVFTDEGIQKPFFAIFVWTVVFSVLTVVLTVAVGMVLACLVQWEALKGKAIYRVLLILPYAVPSFISILIFKGLFNQSFGEINMMLSALFGIKPAWFSDPNTARAMVIIVNTWLGYPYMMILCMGLLKAIPDDLYEASAMDGAGPFQNFFKITLPLLIKPLTPLMIASFAFNFNNFVLIQLLTNGGPDRLGTTTPAGYTDLLVSYTYRIAFEGGGGQDFGLAAAIATLIFLLVGALAIVNLKATRMKFD	0.65	0.6	5.07	1.61	7.78	2.7	reparation-WT-1	0.92002665778074	0	0	0.571226	0.999989	0.984309	0.119167	0.944486	-0.97039
NC_016856.1	4462870	4464060	-	STM14_RS22210	WP_000695417.1	STM14_RS22210	1191	397	ATG	TAA	ATGAAGATTAAAACTGGCGTAGGCATCCTCGCATTATCCGCACTTACGACGATGATGATTTCCGCCCCGGCTCTCGCCAAAATTGAAGAAGGTAAACTGGTTATCTGGATCAACGGCGACAAGGGTTATAACGGTCTGGCCGAGGTCGGTAAAAAATTTGAGCAAGACACCGGCATTAAAGTGACCGTTGAGCACCCGGATAAGCTGGAAGAGAAATTCCCGCAGGTGGCAGCCACCGGCGACGGTCCTGACATTATCTTCTGGGCGCACGACCGTTTTGGCGGCTACGCGCAGTCTGGTCTGCTGGCGGAGGTCACTCCGGATAAAGCGTTTCAGGACAAACTCTATCCGTTCACCTGGGATGCGGTACGTTATAACGGCAAGCTGATCGCCTACCCCATCGCCGTTGAAGCCCTCTCCCTGATTTATAACAAAGACCTCGTCCCGAACCCGCCGAAAACCTGGGAAGAGATCCCGGCGCTGGATAAAGAGCTAAAAGTGAAAGGGAAGTCGGCGATAATGTTCAACCTGCAAGAGCCGTATTTCACCTGGCCTTTGATCGCCGCTGACGGCGGTTACGCGTTCAAATTTGAAAACGGCAAGTATGACGTGAAAGACGTTGGTGTCGACAACGCCGGCGCGAAAGCGGGCCTGACTTTCCTGATCGATATGATCAAGAACAAAAATATGAGCGCCGATACCGATTACTCCATCGCCGAAGCGGCCTTCAATAAAGGCGAAACGGCAATGACCATCAACGGTCCGTGGGCATGGTCGAACATCGACAAGAGCAAAGTCAACTACGGTGTCACCCTGCTGCCGACCTTCAAAGGTAAACCCTCGAAACCGTTCGTCGGCGTGCTGAGCGCGGGGATTAACGCTGCCAGCCCGAATAAAGAGCTGGCGAAAGAGTTCCTCGAAAACTACCTGCTGACCGATCAGGGTCTGGAAGCGGTGAACAAAGATAAACCGCTGGGCGCCGTGGCGCTGAAATCTTTCCAGGAGCAGTTAGCGAAAGACCCCCGTATCGCCGCCACCATGGATAACGCCCAGAAAGGCGAGATCATGCCGAATATTCCGCAGATGTCCGCCTTCTGGTATGCGGTACGTACGGCTGTGATCAACGCCGCCAGCGGCCGTCAAACCGTGGATGCCGCGCTGAAAGATGCACAAAGCCGTATCACTAAGTAA	MKIKTGVGILALSALTTMMISAPALAKIEEGKLVIWINGDKGYNGLAEVGKKFEQDTGIKVTVEHPDKLEEKFPQVAATGDGPDIIFWAHDRFGGYAQSGLLAEVTPDKAFQDKLYPFTWDAVRYNGKLIAYPIAVEALSLIYNKDLVPNPPKTWEEIPALDKELKVKGKSAIMFNLQEPYFTWPLIAADGGYAFKFENGKYDVKDVGVDNAGAKAGLTFLIDMIKNKNMSADTDYSIAEAAFNKGETAMTINGPWAWSNIDKSKVNYGVTLLPTFKGKPSKPFVGVLSAGINAASPNKELAKEFLENYLLTDQGLEAVNKDKPLGAVALKSFQEQLAKDPRIAATMDNAQKGEIMPNIPQMSAFWYAVRTAVINAASGRQTVDAALKDAQSRITK	1.98	2.8	290.52	22.3	146.87	7.96	deepribo-WT-1 deepribo-csrA-1 reparation-WT-1 reparation-csrA-1	0.972342552482506	866	2.7023324966430664	0.899525	0.999989	0.355219	0.216319	0.999974	-0.351654
NC_016856.1	4464422	4465531	+	STM14_RS22215	WP_000179176.1	STM14_RS22215	1110	370	ATG	TAA	ATGGCGAGCGTACAGCTACGAAATGTAACGAAAGCCTGGGGTGACGTGGTGGTATCGAAAGATATTAACCTCGATATCCATGACGGGGAGTTCGTGGTGTTTGTGGGACCGTCAGGCTGTGGTAAATCGACCTTGCTGCGTATGATCGCCGGGCTTGAAACCATCACCAGTGGCGACCTGTTTATCGGGGAAACCCGTATGAATGATATTCCGCCTGCCGAGCGCGGCGTGGGCATGGTATTCCAGTCTTATGCGCTCTATCCCCATCTCTCCGTTGCAGAAAACATGTCTTTCGGCCTCAAGCTGGCGGGCGCCAAAAAAGAGGTAATGAATCAACGCGTCAACCAGGTGGCGGAAGTGCTGCAACTGGCGCATCTGCTGGAACGTAAGCCAAAAGCGCTTTCCGGCGGGCAGCGTCAGCGCGTAGCGATTGGCCGCACGCTGGTGGCGGAGCCGCGTGTGTTTTTGCTGGATGAACCGCTCTCTAACCTGGATGCCGCGCTACGCGTGCAGATGCGCATTGAAATTTCTCGCCTGCATAAACGTCTGGGCCGCACGATGATTTACGTCACCCACGATCAGGTCGAGGCGATGACCCTGGCCGACAAAATCGTGGTGCTGGACGCCGGTCGCGTCGCGCAGGTCGGTAAGCCGCTGGAGCTGTACCACTATCCGGCGGACCGTTTTGTCGCGGGCTTCATCGGCTCGCCGAAGATGAACTTCCTGCCGGTGAAAGTGACCGCCACCGCGATTGAACAAGTCCAGGTCGAACTGCCGAATCGCCAGCAAATCTGGCTGCCGGTCGAAAGTCGCGGCGTGCAGGTCGGCGCCAATATGTCTTTAGGCATTCGGCCGGAACACCTGCTGCCGAGCGATATCGCCGATGTCACCCTGGAAGGCGAAGTCCAGGTGGTCGAGCAGTTAGGGCACGAAACACAAATTCATATCCAGATCCCCGCCATCCGTCAAAACCTGGTTTATCGCCAGAATGACGTGGTGTTGGTAGAAGAGGGCGCCACATTCGCTATCGGCCTGCCGCCAGAGCGCTGTCATCTGTTCCGCGAGGATGGCAGCGCATGTCGTCGTCTGCATCAAGAGCCGGGTGTTTAA	MASVQLRNVTKAWGDVVVSKDINLDIHDGEFVVFVGPSGCGKSTLLRMIAGLETITSGDLFIGETRMNDIPPAERGVGMVFQSYALYPHLSVAENMSFGLKLAGAKKEVMNQRVNQVAEVLQLAHLLERKPKALSGGQRQRVAIGRTLVAEPRVFLLDEPLSNLDAALRVQMRIEISRLHKRLGRTMIYVTHDQVEAMTLADKIVVLDAGRVAQVGKPLELYHYPADRFVAGFIGSPKMNFLPVKVTATAIEQVQVELPNRQQIWLPVESRGVQVGANMSLGIRPEHLLPSDIADVTLEGEVQVVEQLGHETQIHIQIPAIRQNLVYRQNDVVLVEEGATFAIGLPPERCHLFREDGSACRRLHQEPGV	0.26	3.17	21.44	3.27	82.76	1.03	deepribo-WT-1 reparation-WT-1 reparation-csrA-1	0.9940019993335552	1710	1.868846416473389	0.370186	0.999989	-2.7658	2.99582e-06	0.000534138	2.79026
NC_016856.1	4465620	4466978	+	lamB	WP_000973645.1	STM14_RS22220	1359	453	ATG	TAA	ATGATGATTACTCTGCGCAAACTCCCACTGGCGGTTGCTGTCGCAGCGGGCGTAATGTCCGCTCAGGCAATGGCTGTCGATTTCCACGGTTACGCCCGTTCCGGTATTGGCTGGACGGGAAGCGGCGGCGAACAACAGTGTTTCCAGGCAACGGGTGCCCAAAGTAAATACCGTCTCGGTAACGAATGTGAAACCTATGCGGAACTGAAACTGGGCCAGGAAGTGTGGAAAGAGGGCGATAAGAGCTTCTATTTCGACACCAACGTCGCCTATTCGGTTAACCAGCAGAACGACTGGGAATCGACCGATCCCGCCTTCCGCGAAGCGAACGTGCAGGGTAAAAACCTGATTGAATGGCTGCCGGGCTCTACCATCTGGGCCGGTAAGCGCTTCTATCAGCGTCATGACGTACACATGATCGACTTCTACTACTGGGATATTTCAGGTCCTGGCGCAGGTATCGAAAATATCGATCTGGGCTTCGGTAAGCTTTCACTGGCGGCGACCCGGTCTACTGAAGCGGGCGGCTCTTACACCTTCAGCAGCCAGAATATTTATGATGAAGTGAAAGATACCGCTAACGACGTCTTTGACGTACGTCTGGCTGGTCTGCAAACGAACCCGGACGGCGTACTGGAGCTAGGCGTTGATTACGGTCGCGCCAATACGACCGATGGTTATAAGCTGGCTGATGGGGCATCGAAAGACGGCTGGATGTTCACCGCCGAACACACGCAAAGCATGTTGAAAGGCTATAACAAGTTTGTCGTGCAATATGCCACCGATGCCATGACCACGCAGGGTAAAGGCCAGGCGCGCGGTTCCGACGGTTCTTCATCTTTCACTGAAGAATTGTCTGATGGAACCAAAATTAATTACGCCAATAAGGTCATCAATAATAATGGCAATATGTGGCGTATTTTGGATCATGGCGCCATCTCGCTTGGTGATAAATGGGATTTGATGTACGTCGGTATGTACCAGAATATCGATTGGGATAATAACCTGGGTACTGAGTGGTGGACCGTGGGTGTACGTCCAATGTACAAGTGGACGCCAATCATGAGCACCCTGCTGGAAGTCGGCTACGACAACGTGAAATCTCAGCAGACCGGCGATCGTAACAATCAATATAAAATCACCCTGGCGCAACAGTGGCAGGCGGGCGACAGCATCTGGTCGCGTCCGGCTATCCGTATTTTCGCCACCTACGCGAAATGGGATGAGAAATGGGGCTATATCAAAGACGGCGATAACATTTCCCGTTATGCCGCAGCGACTAACTCCGGCATTTCCACCAACAGCCGTGGCGATAGCGATGAGTGGACCTTCGGCGCCCAGATGGAAATCTGGTGGTAA	MMITLRKLPLAVAVAAGVMSAQAMAVDFHGYARSGIGWTGSGGEQQCFQATGAQSKYRLGNECETYAELKLGQEVWKEGDKSFYFDTNVAYSVNQQNDWESTDPAFREANVQGKNLIEWLPGSTIWAGKRFYQRHDVHMIDFYYWDISGPGAGIENIDLGFGKLSLAATRSTEAGGSYTFSSQNIYDEVKDTANDVFDVRLAGLQTNPDGVLELGVDYGRANTTDGYKLADGASKDGWMFTAEHTQSMLKGYNKFVVQYATDAMTTQGKGQARGSDGSSSFTEELSDGTKINYANKVINNNGNMWRILDHGAISLGDKWDLMYVGMYQNIDWDNNLGTEWWTVGVRPMYKWTPIMSTLLEVGYDNVKSQQTGDRNNQYKITLAQQWQAGDSIWSRPAIRIFATYAKWDEKWGYIKDGDNISRYAAATNSGISTNSRGDSDEWTFGAQMEIWW	1.44	2.18	733.03	29.78	507.98	13.68	deepribo-WT-1 deepribo-csrA-1 reparation-WT-1 reparation-csrA-1	0.9400199933355551	534	3.046435832977295	0.931579	0.999989	0.263792	0.240046	0.999974	-0.261124
NC_016856.1	4467142	4468059	+	STM14_RS22225	WP_000782504.1	STM14_RS22225	918	306	ATG	TAA	ATGAAAATGAAGAAAAGTCTCGTCGCCCTCTGTTTAACCGCAGGGCTGTTCGCCAGCGTGCCGGGTATCAGCCTGGCGGAAGTGAACTATGTACCGCAAAATACCAGCGCCGCGCCCGTTATTCCTGCTGCTGCGCTACAGCAATTAACCTGGACGCCTGTAGATCAGTCAAAAACGCAGTCTACCCAACTGGCGACTGGCGGCCAGCGCCTTGACGTCGCCGGCATTACCGGCCCGGTCGCCGCTTATAGCGTTCCGGCGAATATCGGCGAGCTGACATTAACTCTGACCAGCGAGGTCAATAAGCAAGCCAGCGTTTTTGCGCCAAACGTGTTGATTCTTGACCAAAATATGACGCCTTCGGCGTTCTTCCCCAGCAGTTACTTTACTTATCAGCAGCCGGGCGTCATGAGCGCAGACCGGCTGGAAGGCGTGATGCGCCTGACGCCTGCGTTGGGGCAGCAGAAACTCTATGTTCTGGTGTTTACGACCGAAAAAGATCTTCAGCAAACCACTACGCTGCTCGATCCGGCAAAAGCCTATGCCAAAGGCGTCGGTAACTCTATCCCGGATATTCCCGATCCAGTTGCTCGCCATACCACTGACGGCGTGGTGAAACTGAAGGTGAAAACCAACAGCAGCTCCAGCGTATTGGTCGGGCCGTTGTTTGGCTCGTCCGGTACCGGGCCGGTAACGGTAGGCAATACCGCCGCGCCGGTCGCTGCGCCAGCGCCAGTCGCGCCGAAGAAAAGCGAGCCGATGTTGAACGATACGGAAAGCTACTTTAATAAAGCGATTAAGGATGCCGTAGCGAAAGGCGACGTCGATAAAGCGCTGAAACTGCTTGATGAGGCCGAACGTCTGGGATCGACATCTGCCCGTTCCACCTTTATCAGCAGTGTAAAAGGCAAGGGGTAA	MKMKKSLVALCLTAGLFASVPGISLAEVNYVPQNTSAAPVIPAAALQQLTWTPVDQSKTQSTQLATGGQRLDVAGITGPVAAYSVPANIGELTLTLTSEVNKQASVFAPNVLILDQNMTPSAFFPSSYFTYQQPGVMSADRLEGVMRLTPALGQQKLYVLVFTTEKDLQQTTTLLDPAKAYAKGVGNSIPDIPDPVARHTTDGVVKLKVKTNSSSSVLVGPLFGSSGTGPVTVGNTAAPVAAPAPVAPKKSEPMLNDTESYFNKAIKDAVAKGDVDKALKLLDEAERLGSTSARSTFISSVKGKG	1.28	1.54	161.01	19.44	125.38	12.6	deepribo-WT-1 deepribo-csrA-1 reparation-WT-1 reparation-csrA-1	0.926691102965678	360	3.283318042755127	0.806157	0.999989	0.592505	0.0393871	0.704639	-0.589239
NC_016856.1	4468240	4468737	+	STM14_RS22230	WP_000019219.1	STM14_RS22230	498	166	ATG	TGA	ATGTCACACCCTGCGTTAACGCAACTGCGTGCGCTGCGCTATTTTGATGCGATTCCTGCGCTTGAACCCCATTTGCTGGACTGGCTGTTGCTGGAAGATTCTATGACTAAACGTTTTGAGCAGCAGGGAAAGCGGGTAAGCGTGACGCTGATTCGGGAAGCGTTTGTCGGCCAAAGTGAGGTCGAGGAAGCATCAGGTTTACTGCCATCCGAGTCCCGCTACTGGTTACGTGAGATACTGCTTTGCGCTGACGGCGAGCCCTGGCTTGCCGGACGTACCGTGGTACCGGAATCCACGCTGTGCGGACCTGAACAGGTCTTACAACATCTGGGTAAAACCCCGCTTGGACGTTATCTATTTACATCATCGACACTGACCCGCGATTTTATTGAAATTGGACGCGATGCAACGCTGTGGGGGCGCCGCTCTCGACTGCGGTTGAGCGGAAAACCGCTGTTGCTTACCGAGCTTTTTTTACCTGCATCGCCGCTGTACTGA	MSHPALTQLRALRYFDAIPALEPHLLDWLLLEDSMTKRFEQQGKRVSVTLIREAFVGQSEVEEASGLLPSESRYWLREILLCADGEPWLAGRTVVPESTLCGPEQVLQHLGKTPLGRYLFTSSTLTRDFIEIGRDATLWGRRSRLRLSGKPLLLTELFLPASPLY	0.36	0.65	26.41	43.96	73.47	67.8	deepribo-WT-1 deepribo-csrA-1 reparation-WT-1 reparation-csrA-1	0.823392202599134	785	2.8002562522888184	0.996313	0.999989	0.00611144	0.996785	0.999974	-0.00328277
NC_016856.1	4468751	4469623	+	STM14_RS22235	WP_000455249.1	STM14_RS22235	873	291	ATG	TGA	ATGGAGTGGAGTCTGACGCAGAGTAAGCTGCTGGCGTTTCACCGTTTGATGCGTACAGATAAGCCTATTGGCGCGTTGCTGCTGCTCTGGCCGACGCTTTGGGCGCTATGGGTGGCGACGCCGGGTATGCCTCAGCTGTGGATTTTGGCAGTTTTTGTCGCTGGCGTGTGGTTAATGCGCGCGGCGGGCTGCGTGGTAAATGATTATGCCGATCGTAAATTTGACGGACATGTAAAACGTACGGTCAACCGGCCTTTACCCAGCGGCGCCGTGACAGAGAAAGAAGCGCGCAACCTGTTTGTGGTGCTGGTGCTGCTGGCGTTTCTGTTGGTGCTGACGCTGAACGCCATGACGATTCTGCTTTCCGTGGCGGCGCTGGCGTTGGCCTGGGTTTATCCCTTTATGAAACGCTACACCCACCTGCCGCAGGTCGTGCTGGGGGCCGCTTTCGGCTGGTCAATCCCCATGGCGTTCGCCGCGGTGAGCGAATCCCTGCCGTTGAGCTGCTGGCTGATGTTCCTCGCCAATATTCTCTGGGCAGTGGCTTACGATACGCAATATGCGATGGTCGACAGAGATGATGATATCAAGATAGGCATTAAATCGACGGCGATCTTGTTTGGTCGTTATGACACATTGATTATCGGGATTCTGCAGCTTGGCGTCATGGCGTTAATGGCGCTGATCGGCTGGTTGAATGGTCTGGGATGGGGATATTACTGGGCTGTGCTGGTGGCGGGCGCGCTGTTTGTCTACCAGCAAAAACTGATTGCGAACCGTGAGCGTGAAGCCTGCTTTAAAGCCTTTATGAACAATAACTACGTTGGCCTGGTGCTATTTTTAGGGCTGGCGATGAGTTACTGGCACTTCTGA	MEWSLTQSKLLAFHRLMRTDKPIGALLLLWPTLWALWVATPGMPQLWILAVFVAGVWLMRAAGCVVNDYADRKFDGHVKRTVNRPLPSGAVTEKEARNLFVVLVLLAFLLVLTLNAMTILLSVAALALAWVYPFMKRYTHLPQVVLGAAFGWSIPMAFAAVSESLPLSCWLMFLANILWAVAYDTQYAMVDRDDDIKIGIKSTAILFGRYDTLIIGILQLGVMALMALIGWLNGLGWGYYWAVLVAGALFVYQQKLIANREREACFKAFMNNNYVGLVLFLGLAMSYWHF	0.74	1.49	29.29	55.27	39.77	37.15	deepribo-WT-1 deepribo-csrA-1 reparation-WT-1 reparation-csrA-1	0.970676441186271	1572	2.0279507637023926	0.869058	0.999989	-0.157204	0.55307	0.999974	0.159356
NC_016856.1	4469722	4470717	-				996	332	ATG	TAA	ATGACGTACCTGAACCAGCATGTGCCGGAGTGGCGCGAATCTATCGACCCTATAGAGGCCATACGCCCAGCCTGGCTGACGCCGACGGTAAATAGTATCGCCGCCGATCTGATGGTGCGTATTAACAACGCTGGCGCGGCAAACGCGATGAACCTGTGTTGTACCGCGCTGTTAGCGTCGCGTCAGCGCTCGCTCACCCGCGAGCAGCTCACCGAGCAGCTTGATTGCTATCTCGATCTGATGCGCAATGTCCCTTATTCCACAGACTCAACCGTTCCTGCCGCCAGCGCTGGCGAGCTTATCGCTCACGCGCTGCAGATGAATAAGTTTGAGGTCGAGAAAGACACCATTGGCGATATCATCATTCTGCCGCGCGAGCAGGCGGTGTTGATGACCTACTATCGTAACAATATCGCGCATATGTTGATTATGCCTTCGCTGATGGCGGCGATTATCACCCAGCATCGTCGCATTTCGCGTGATGCGTTGCAGCAGCATGTTGAAGCGCTCTATCCGATGTTAAAAGCGGAGCTGTTCCTGCGCTGGGAGCGCGAGGAGTTAGCCTCGGTCATTGACGCGCTGGCCAGTGAAATGCAGCGTCAGGGGCTAATTACCCTGCAGGATGATGAACTGCATATCAACCCGACGCATTCCGGTACGCTGCAACTGCTGGCGGCAGGCGCGCGCGAAACGCTACAGCGTTATGCCATTACGTTCTGGCTGTTGAGCGCCAATCCGTCCATCAACCGCAGTACGCTGGAGAAAGAAAGCCGTACCGTGGCGCAACGTCTGTCTGTCCTGCACGGTATTAACGCGCCGGAGTTTTTCGACAAAGCGGTGTTCAGTTCACTCGTGTTGACGCTACGGGATGAGGGTTATATCAGTGATACGGGCGATGCCGAACCGGCAGAAACGATGAAGATATATCAGATGCTTGCCGATCTGATTACCTCTGATGTCCGTCTGACGATTGAAAGCGCGACGCAGGGCGAGTAA	MTYLNQHVPEWRESIDPIEAIRPAWLTPTVNSIAADLMVRINNAGAANAMNLCCTALLASRQRSLTREQLTEQLDCYLDLMRNVPYSTDSTVPAASAGELIAHALQMNKFEVEKDTIGDIIILPREQAVLMTYYRNNIAHMLIMPSLMAAIITQHRRISRDALQQHVEALYPMLKAELFLRWEREELASVIDALASEMQRQGLITLQDDELHINPTHSGTLQLLAAGARETLQRYAITFWLLSANPSINRSTLEKESRTVAQRLSVLHGINAPEFFDKAVFSSLVLTLRDEGYISDTGDAEPAETMKIYQMLADLITSDVRLTIESATQGE	0.73	1.52	53.13	63.86	72.4	41.9	deepribo-WT-1 deepribo-csrA-1	0	1051	2.524057626724243	0.815288	0.999989	-0.197614	0.379306	0.999974	0.198112
NC_016856.1	4469722	4472142	-	STM14_RS22240	WP_000017359.1	STM14_RS22240	2421	807	ATG	TAA	ATGTCCGGCTGGCCACGAATTTACTACAAATTACTGAATTTACCATTAAGCATACTGGTAAAAAGCAAGTCTATTCCGGCGGAACCCGCCCAGGAATTGGGGCTCGATACTTCTCGCCCCATTATGTATGTCTTGCCATACAACTCAAAAGCGGACTTACTGACGCTGCGGGCGCAATGTCTGGCGCACGATCTCCCGGATCCGCTGGAGCCGCTGGAGATCGACGGCGCGCTGTTGCCACGCTATGTATTTATTCACGGCGGACCGCGTGTCTTTACCTATTACACGCCAAAAGAAGAGTCGGTGAAACTTTTTCACGATTATCTCGATCTGCATCGGAGTAATCCGGCTTTGGACGTGCAGATGGTGCCCGTTTCCGTGATGTTTGGCCGCGCGCCGGGTCGTGAAAAGGGAGAAGATAACCCGCCTTTACGTATGCTGAACGGCGTACAGAAATTCTTTGCCATCTCCTGGCTGGGTCGCGATAGCTTTGTCCGATTCTCGCCGTCCGTCTCATTGCGTCGTATGGCTGATGAACACGGCACCGATAAAATCATCGCGCAGAAGCTGGCTCGCGTGGCGCGTATGCACTTTGCTCGCCAGCGCCTGGCGGCGGTTGGCCCACGCCTGCCTGCCCGTCAGGATCTGTTTAACAAACTGCTGGCCTCGAAAGCGATCGCCCGCGCGGTAGAAGACGAAGCGCGCAGTAAAAAAATCTCTCATGAAAAAGCGCAGCAAAACGCCATTGCGCTGATGGAAGAGATCGCGGCGAACTTCTCTTACGAGATGATTCGTTTGACCGACAGGATTTTGGGGTTTACCTGGAACCGACTTTACCAGGGAATTAACGTGCATAACGCCGAGCGCGTACGCCAACTGGCGCACGACGGGCATGAAATCGTCTATGTACCCTGTCACCGCAGCCATATGGACTACTTGCTCCTTTCTTATGTGCTGTATCACCAGGGACTGGTTCCGCCGCACATTGCCGCCGGTATTAACCTTAATTTCTGGCCCGCTGGCCCGATTTTCCGTCGTCTGGGCGCGTTCTTTATTCGTCGCACCTTTAAGGGGAATAAACTCTATTCCACCGTCTTTCGCGAATACCTGGGCGAACTGTTCAGCCGCGGTTACTCGGTTGAGTATTTTGTCGAAGGAGGACGTTCGCGTACCGGACGTTTGTTAGACCCGAAAACCGGCACCCTGTCGATGACTATCCAGGCGATGCTGCGCGGCGGTACCCGTCCAATTACGTTAGTGCCTATTTACATCGGCTATGAGCACGTCATGGAAGTGGGCACCTATGCGAAAGAACTGCGCGGCGCGACAAAAGAGAAAGAGAGCCTGCCGCAGATGCTGAAAGGCTTGAGCAAGCTGCGCAATCTGGGTCAGGGCTACGTTAACTTTGGCGAACCGATGCCGCTCATGACGTACCTGAACCAGCATGTGCCGGAGTGGCGCGAATCTATCGACCCTATAGAGGCCATACGCCCAGCCTGGCTGACGCCGACGGTAAATAGTATCGCCGCCGATCTGATGGTGCGTATTAACAACGCTGGCGCGGCAAACGCGATGAACCTGTGTTGTACCGCGCTGTTAGCGTCGCGTCAGCGCTCGCTCACCCGCGAGCAGCTCACCGAGCAGCTTGATTGCTATCTCGATCTGATGCGCAATGTCCCTTATTCCACAGACTCAACCGTTCCTGCCGCCAGCGCTGGCGAGCTTATCGCTCACGCGCTGCAGATGAATAAGTTTGAGGTCGAGAAAGACACCATTGGCGATATCATCATTCTGCCGCGCGAGCAGGCGGTGTTGATGACCTACTATCGTAACAATATCGCGCATATGTTGATTATGCCTTCGCTGATGGCGGCGATTATCACCCAGCATCGTCGCATTTCGCGTGATGCGTTGCAGCAGCATGTTGAAGCGCTCTATCCGATGTTAAAAGCGGAGCTGTTCCTGCGCTGGGAGCGCGAGGAGTTAGCCTCGGTCATTGACGCGCTGGCCAGTGAAATGCAGCGTCAGGGGCTAATTACCCTGCAGGATGATGAACTGCATATCAACCCGACGCATTCCGGTACGCTGCAACTGCTGGCGGCAGGCGCGCGCGAAACGCTACAGCGTTATGCCATTACGTTCTGGCTGTTGAGCGCCAATCCGTCCATCAACCGCAGTACGCTGGAGAAAGAAAGCCGTACCGTGGCGCAACGTCTGTCTGTCCTGCACGGTATTAACGCGCCGGAGTTTTTCGACAAAGCGGTGTTCAGTTCACTCGTGTTGACGCTACGGGATGAGGGTTATATCAGTGATACGGGCGATGCCGAACCGGCAGAAACGATGAAGATATATCAGATGCTTGCCGATCTGATTACCTCTGATGTCCGTCTGACGATTGAAAGCGCGACGCAGGGCGAGTAA	MSGWPRIYYKLLNLPLSILVKSKSIPAEPAQELGLDTSRPIMYVLPYNSKADLLTLRAQCLAHDLPDPLEPLEIDGALLPRYVFIHGGPRVFTYYTPKEESVKLFHDYLDLHRSNPALDVQMVPVSVMFGRAPGREKGEDNPPLRMLNGVQKFFAISWLGRDSFVRFSPSVSLRRMADEHGTDKIIAQKLARVARMHFARQRLAAVGPRLPARQDLFNKLLASKAIARAVEDEARSKKISHEKAQQNAIALMEEIAANFSYEMIRLTDRILGFTWNRLYQGINVHNAERVRQLAHDGHEIVYVPCHRSHMDYLLLSYVLYHQGLVPPHIAAGINLNFWPAGPIFRRLGAFFIRRTFKGNKLYSTVFREYLGELFSRGYSVEYFVEGGRSRTGRLLDPKTGTLSMTIQAMLRGGTRPITLVPIYIGYEHVMEVGTYAKELRGATKEKESLPQMLKGLSKLRNLGQGYVNFGEPMPLMTYLNQHVPEWRESIDPIEAIRPAWLTPTVNSIAADLMVRINNAGAANAMNLCCTALLASRQRSLTREQLTEQLDCYLDLMRNVPYSTDSTVPAASAGELIAHALQMNKFEVEKDTIGDIIILPREQAVLMTYYRNNIAHMLIMPSLMAAIITQHRRISRDALQQHVEALYPMLKAELFLRWEREELASVIDALASEMQRQGLITLQDDELHINPTHSGTLQLLAAGARETLQRYAITFWLLSANPSINRSTLEKESRTVAQRLSVLHGINAPEFFDKAVFSSLVLTLRDEGYISDTGDAEPAETMKIYQMLADLITSDVRLTIESATQGE	0.66	1.28	61.97	69.22	94.2	54.14	reparation-WT-1 reparation-csrA-1	0.6894368543818729	0	0	0.904435	0.999989	-0.101834	0.560959	0.999974	0.102238
NC_016856.1	4471799	4472227	-				429	143	ATG	TAA	ATGACGGGATACAACAGAAATTCGCTAAACTTTCTGATATCCTTGCACCGCATTTGCATTATTAACCAGAGGCTTTACATCGTTTATGTCCGGCTGGCCACGAATTTACTACAAATTACTGAATTTACCATTAAGCATACTGGTAAAAAGCAAGTCTATTCCGGCGGAACCCGCCCAGGAATTGGGGCTCGATACTTCTCGCCCCATTATGTATGTCTTGCCATACAACTCAAAAGCGGACTTACTGACGCTGCGGGCGCAATGTCTGGCGCACGATCTCCCGGATCCGCTGGAGCCGCTGGAGATCGACGGCGCGCTGTTGCCACGCTATGTATTTATTCACGGCGGACCGCGTGTCTTTACCTATTACACGCCAAAAGAAGAGTCGGTGAAACTTTTTCACGATTATCTCGATCTGCATCGGAGTAA	MTGYNRNSLNFLISLHRICIINQRLYIVYVRLATNLLQITEFTIKHTGKKQVYSGGTRPGIGARYFSPHYVCLAIQLKSGLTDAAGAMSGARSPGSAGAAGDRRRAVATLCIYSRRTACLYLLHAKRRVGETFSRLSRSASE	0.44	0.87	57.54	77.64	131.97	89.32	deepribo-WT-1 deepribo-csrA-1	0	2718	0.17583757638931274	0.897867	0.999989	-0.138661	0.627453	0.999974	0.139932
NC_016856.1	4472313	4472681	+	STM14_RS22245	WP_000002902.1	STM14_RS22245	369	123	ATG	TAA	ATGGCCAATAATACCACTGGATTCACCAGAATTATCAAAGCGGCAGGATATTCCTGGAAAGGATTTCGCGCCGCATGGACTCACGAAGCGGCGTTTCGCCAGGAAAGCCTCGCGGTATTGCTGGGCGTCATCATCGCCTGCTGGCTGGATGTGGATGCGATTACCCGTGTGTTATTGATAGGTTCCGTTTTACTTATCATGATTGTTGAAATCCTCAACAGCGCTATTGAAGCGGTCGTGGACCGCATCGGTTCTGAATACCATGAGCTTTCCGGCCGTGCGAAAGATATGGGATCGGCTGCGGTGCTACTGTCTATTTTCGTTGCCCTGATGACCTGGGGCATCCTGTTATGGTCACATTTTCGATAA	MANNTTGFTRIIKAAGYSWKGFRAAWTHEAAFRQESLAVLLGVIIACWLDVDAITRVLLIGSVLLIMIVEILNSAIEAVVDRIGSEYHELSGRAKDMGSAAVLLSIFVALMTWGILLWSHFR	2.04	3.35	84.12	103.2	41.25	30.84	deepribo-WT-1 deepribo-csrA-1 reparation-WT-1 reparation-csrA-1	0.777740753082306	1199	2.391770362854004	0.924217	0.999989	0.142383	0.677993	0.999974	-0.137347
NC_016856.1	4472766	4473398	+				633	211	TTG	TAG	TTGTATATACACCCAGGGGGCGGAATGAAAGCGTTAACGGCCAGGCAACAAGAGGTGTTTGATCTCATCCGGGATCACATCAGCCAGACAGGTATGCCACCGACGCGTGCGGAAATCGCGCAGCGTTTGGGGTTCCGTTCCCCAAACGCGGCGGAAGAACACCTTAAAGCGCTGGCGCGCAAAGGGGTGCTTGAAATCGTTTCCGGCGCATCGCGAGGTATCCGTCTGTTACAGGAAGAAGAGGACGGATTACCGCTTGTCGGGCGTGTCGCGGCGGGTGAACCGCTTCTGGCGCAGCAGCATATTGAAGGCCATTACCAGGTCGATCCTTCGCTGTTCAAACCCAGCGCCGATTTCCTGCTGCGCGTGAGCGGTATGTCGATGAAAGACATCGGTATTATGGATGGGGATTTGCTGGCGGTACATAAAACGCAGGACGTCCGTAATGGCCAGGTGGTTGTCGCTCGCATTGATGATGAAGTGACAGTAAAACGCCTGAAAAAGCAGGGCAATAAAGTGGAGCTGCTGCCGGAAAACAGCGAGTTTACACCGATAGTGGTGGATCTGCGCGAACAAAGCTTTACGATTGAAGGGCTGGCGGTAGGCGTCATTCGCAACGGGGAATGGTTGTAG	LYIHPGGGMKALTARQQEVFDLIRDHISQTGMPPTRAEIAQRLGFRSPNAAEEHLKALARKGVLEIVSGASRGIRLLQEEEDGLPLVGRVAAGEPLLAQQHIEGHYQVDPSLFKPSADFLLRVSGMSMKDIGIMDGDLLAVHKTQDVRNGQVVVARIDDEVTVKRLKKQGNKVELLPENSEFTPIVVDLREQSFTIEGLAVGVIRNGEWL	0.6	1.13	379.2	464.38	628.62	411.73	reparation-WT-1 reparation-csrA-1	0.73075641452849	0	0	0.956181	0.999989	-0.0459385	0.777931	0.999974	0.0459435
NC_016856.1	4472790	4473398	+	STM14_RS22250	WP_000646079.1	STM14_RS22250	609	203	ATG	TAG	ATGAAAGCGTTAACGGCCAGGCAACAAGAGGTGTTTGATCTCATCCGGGATCACATCAGCCAGACAGGTATGCCACCGACGCGTGCGGAAATCGCGCAGCGTTTGGGGTTCCGTTCCCCAAACGCGGCGGAAGAACACCTTAAAGCGCTGGCGCGCAAAGGGGTGCTTGAAATCGTTTCCGGCGCATCGCGAGGTATCCGTCTGTTACAGGAAGAAGAGGACGGATTACCGCTTGTCGGGCGTGTCGCGGCGGGTGAACCGCTTCTGGCGCAGCAGCATATTGAAGGCCATTACCAGGTCGATCCTTCGCTGTTCAAACCCAGCGCCGATTTCCTGCTGCGCGTGAGCGGTATGTCGATGAAAGACATCGGTATTATGGATGGGGATTTGCTGGCGGTACATAAAACGCAGGACGTCCGTAATGGCCAGGTGGTTGTCGCTCGCATTGATGATGAAGTGACAGTAAAACGCCTGAAAAAGCAGGGCAATAAAGTGGAGCTGCTGCCGGAAAACAGCGAGTTTACACCGATAGTGGTGGATCTGCGCGAACAAAGCTTTACGATTGAAGGGCTGGCGGTAGGCGTCATTCGCAACGGGGAATGGTTGTAG	MKALTARQQEVFDLIRDHISQTGMPPTRAEIAQRLGFRSPNAAEEHLKALARKGVLEIVSGASRGIRLLQEEEDGLPLVGRVAAGEPLLAQQHIEGHYQVDPSLFKPSADFLLRVSGMSMKDIGIMDGDLLAVHKTQDVRNGQVVVARIDDEVTVKRLKKQGNKVELLPENSEFTPIVVDLREQSFTIEGLAVGVIRNGEWL	0.61	1.13	392.2	474.84	646.38	421.73	deepribo-WT-1 deepribo-csrA-1	0	761	2.8215737342834486	0.96662	0.999989	-0.0350238	0.829526	0.999974	0.0352633
NC_016856.1	4473577	4474902	+	STM14_RS22255	WP_001128116.1	STM14_RS22255	1326	442	ATG	TGA	ATGCCGCTTTTTACCTCCTCTGATAAAGCTCTCTGGCGTCTTGCGTTGCCGATGATTTTTTCTAACATCACCGTCCCCTTACTGGGGCTGGTCGATACGGCGGTGATTGGTCATCTGGACAGCCCTGTTTTCCTGGGCGGCGTGGCGGTGGGCGCGACTGCCACCAGCTTTCTTTTCATGCTGCTGCTATTTCTACGTATGAGCACCACCGGCCTAACGGCGCAGGCATTTGGCGCCAAAAATCCGCAGGCGTTAGCCCGGGCGCTCATTCAACCGTTATTGCTGGCGCTGGGCGCAGGCGTGATGATTGTGCTATTTCGCACGCCGCTTATCGAGCTGGCTTTACATATTGTCGGCGGGAACGACGCTGTCCTGGTGCAGGCGAGACGCTTCCTTGAAATTCGTTGGCTAAGCGCTCCCGCGTCACTGGCGAATCTGGTGCTGCTCGGTTGGCTGTTAGGCGTTCAGTATGCGCGGGCGCCGGTTATCTTGTTGGTCGTGGGCAATATCCTCAATATCGCGCTCGACCTGTGGCTGGTGATGGGGCTTCATATGAACGTGCAGGGTGCTGCCCTGGCGACGGTCATCGCAGAATATGTCACGTTACTGATCGGCCTCATGATGGTACGTAAAGTTCTCCATCTCCGCGGTGTGTCGCTGGATATGCTAAAACAGGCCTGGCGCGGCAACGTGCGCCGCCTTTTGGCGCTCAATCGCGATATCATGCTGCGCTCATTGCTCCTTCAGCTTTGTTTTGGCGCAATCACGGTGTCAGGCGCGCGGCTGGGCAGCGATATTATCGCGGTAAATGCAGTCCTGATGACCTTACTCACCTTTACGGCCTATGCGCTGGACGGTTTTGCTTATGCGGTGGAGGCGCACTCCGGTCAGGCTTACGGCGCGCGTGACGGTAGCAAGCTACTGGACGTCTGGCGAGCGGCGTGTCGTCAGTCAGGAATTGTGGCCTTGTTGTTTTCCACAGTCTATGCCCTGGCAGGCGAACATATTGTCGCGTTACTGACCTCATTGCCGCAAATACAGCTACTGGCGGATCGGTATCTTATCTGGCAGGTGGTATTACCGCTGGTGGGCGTATGGTGCTATCTGCTCGACGGTATGTTTATTGGCGCGACGCGCGCTGCCGAAATGCGCAATAGCATGGCAGTCGCCGCGGGAGGATTCGCGCTGACGCTCTTCGCCCTGCCGGTATTAGGAAATCATGGTTTATGGCTGGCATTAACCGTGTTCCTGGCGCTTCGCGGTCTGTCGTTGAGCCTTATCTGGCGTCGTCACTGGCGCGAGGGTACATGGTTTGCCAGATCGTGA	MPLFTSSDKALWRLALPMIFSNITVPLLGLVDTAVIGHLDSPVFLGGVAVGATATSFLFMLLLFLRMSTTGLTAQAFGAKNPQALARALIQPLLLALGAGVMIVLFRTPLIELALHIVGGNDAVLVQARRFLEIRWLSAPASLANLVLLGWLLGVQYARAPVILLVVGNILNIALDLWLVMGLHMNVQGAALATVIAEYVTLLIGLMMVRKVLHLRGVSLDMLKQAWRGNVRRLLALNRDIMLRSLLLQLCFGAITVSGARLGSDIIAVNAVLMTLLTFTAYALDGFAYAVEAHSGQAYGARDGSKLLDVWRAACRQSGIVALLFSTVYALAGEHIVALLTSLPQIQLLADRYLIWQVVLPLVGVWCYLLDGMFIGATRAAEMRNSMAVAAGGFALTLFALPVLGNHGLWLALTVFLALRGLSLSLIWRRHWREGTWFARS	0.18	0.33	8.58	9.31	46.93	28.04	reparation-WT-1 reparation-csrA-1	0.797734088637121	0	0	0.998388	0.999989	-0.0037183	0.986075	0.999974	0.00660291
NC_016856.1	4474899	4475012	+	STM14_RS22260	WP_010989093.1	STM14_RS22260	114	38	GTG	TAA	GTGACGGTTAAAAATTCTGAATATAAAACCGAAGGCCGAATTCCTGCCTACAATTATTATCACGTCCAGCAGAAATTGCAGAGCATTTGGGCGAATAACACCTGCTATTCCTAA	VTVKNSEYKTEGRIPAYNYYHVQQKLQSIWANNTCYS	0.25	0.33	16.85	41.87	67.94	126.46		0	0	0	0.826982	0.999989	0.440607	0.617286	0.999974	-0.413833
NC_016856.1	4475031	4475243	+	STM14_RS22265	WP_000981150.1	STM14_RS22265	213	71	ATG	TAA	ATGATGAATAAAGACGAAGCCGGCGGTAACTGGAAACAGTTTAAAGGTAAAATGAAAGAACAATGGGGCAAACTGACCGATGACGATATGACCGTTATCGAAGGTAAACGCGACCAACTGGTAGGTAAAATCCAGGAGCGTTACGGTTACCAGAAAGATCAGGCGGAAAAAGAGGTTGTTGACTGGGAAACCCGTAACAACTATCGCTGGTAA	MMNKDEAGGNWKQFKGKMKEQWGKLTDDDMTVIEGKRDQLVGKIQERYGYQKDQAEKEVVDWETRNNYRW	1.12	2.08	92.98	441.35	82.75	211.95	reparation-WT-1 reparation-csrA-1	0.996334555148284	0	0	0.985256	0.999989	-0.0330733	0.880305	0.999974	0.0366723
NC_016856.1	4475034	4475243	+				210	70	ATG	TAA	ATGAATAAAGACGAAGCCGGCGGTAACTGGAAACAGTTTAAAGGTAAAATGAAAGAACAATGGGGCAAACTGACCGATGACGATATGACCGTTATCGAAGGTAAACGCGACCAACTGGTAGGTAAAATCCAGGAGCGTTACGGTTACCAGAAAGATCAGGCGGAAAAAGAGGTTGTTGACTGGGAAACCCGTAACAACTATCGCTGGTAA	MNKDEAGGNWKQFKGKMKEQWGKLTDDDMTVIEGKRDQLVGKIQERYGYQKDQAEKEVVDWETRNNYRW	1.12	2.11	94.31	447.16	83.93	212.27	deepribo-WT-1 deepribo-csrA-1	0	2062	1.468228816986084	0.977781	0.999989	-0.0497808	0.827786	0.999974	0.0528936
NC_016856.1	4475342	4475857	-	STM14_RS22270	WP_000416272.1	STM14_RS22270	516	172	ATG	TAG	ATGGAAAAGACCACAACGCAAGAGTTACTGGCGCAAGCTGAAAAACTCTGCGCGCAGCGCAACGTGCGCCTGACGCCTCAGCGCCTCGAAGTGCTGCGCCTGATGAGTCTGCAACAGGGTGCCATCAGCGCATACGATTTGCTCGATTTGCTGCGCGAAACGGAACCACAGGCCAAACCGCCCACCATTTACCGCGCGCTGGATTTTTTGCTCGAACAGGGTTTTGTCCATAAAGTGGAATCCACCAATAGTTATGTGGTTTGCCACCTGTTCGACCAGCCGACGCACAGCTCGGCCATGTTTATCTGCGATCGTTGCGGCGTGGTGAAGGAAGAGTGTGCCGAGGGCGTGGAAGACATCATGCATACGCTGGCGGCTAAAATGGGCTTTGCGCTACGACATAACGTTATTGAGGCGCACGGTCTGTGCCCTGCGTGCGTAGAAGTAGAAGCGTGTCGCCATCCGGGAAACTGTGGTCACGATCACTCGGTGCTGGTGAAGAAAAAACCACGTTAG	MEKTTTQELLAQAEKLCAQRNVRLTPQRLEVLRLMSLQQGAISAYDLLDLLRETEPQAKPPTIYRALDFLLEQGFVHKVESTNSYVVCHLFDQPTHSSAMFICDRCGVVKEECAEGVEDIMHTLAAKMGFALRHNVIEAHGLCPACVEVEACRHPGNCGHDHSVLVKKKPR	1	1.68	146.94	165.29	147.5	98.15	deepribo-WT-1 deepribo-csrA-1 reparation-WT-1 reparation-csrA-1	0.995334888370543	315	3.3520758152008057	0.91331	0.999989	0.0994681	0.639873	0.999974	-0.0979991
NC_016856.1	4476104	4477414	+	STM14_RS22275	WP_001039339.1	STM14_RS22275	1311	437	GTG	TGA	GTGAACAAAAACGTCAAACTTTCACTGATTGCTATCGCGGTCTCGCTTTTTATGGCAAAGCAGGCGAGCGCCGCCAATACCTGGACGGAAGCGCGTAATGACGCAATGGGCGGGACGGGCGTTGCGTCCGCGAATTATGGCAGCGGAGTACTATTAAATCCGGCGTTACTGGCAAAAGCCAAACCGGAAGACAATATCACTGTTGTCCTTCCTGCGGTCGGCGTCCAGATTACGGATAAAGACAATCTCCAGGATGAAATTGACGATATCAGCGATAAAGTGGATTACTACGATGAGGTCGTCGATAACCTTACGCTGGGGCAAATTCTGCTCAATCCGCGAGGCGTGCTGAATCAATTTCAGGGCGCCGCGCGCGACCTGGCCGATGAGCTGGAATATCTCAACGGAAAAACCGCCCGCGCCAATGCCGGCGCCGGGTTGGCGGTAAGTATTCCAGGGCAAACGCTTTCCGTGGCGTTTATCGCCAAAGGTTATGCGCATGGGCGCGTGAGTTCGTCCATTGATCAGAACGATATTCAGTATCTGCGCGATATCCAGCATGATGAACGTGTCGCGCTTCGTGAAGCAGGACGCGCTGCTTTGCTGGGGTCTGACGAAATTACAAAGCATTTAAACTCTACCGCGTCGGGGCGGGTAGCGATTGTATCTGACTACGGTATTGCGCTGGCGAAGCAGTTTGTGGTGGGCGAGGTGCCTGTTTCCATTGGCGTTACGCCAAAACTGCAAAAAACCTGGCTCTATAACTACACCACCTCAATTTATAACTACGACAGTAGCGACTGGAATAGCAGCCGTTATCGCAATGACGATACGGGTTTTAACATTGATGCGGGGCTTGCTGCCGATATCGGTGAAAACTGGACGCTGGGGGTGAGCGGACAAAATCTGGTATCTCGCGATATCGATACGAAAGATATTTACATCACTAATGGTATGACGGGAGAAACCACCAACTACAAAGATACATACCAAATCCGCCCCCTGGTTACCGCGGGCATCGCATGGCATAACGATTTGCTGACCGTAAGCGCCGATGGCGATCTGACGGAAACGAAAGGCTTTAAGAGCGAAGACAATTCACAGTACGTTGGCGTCGGCGCTGAAGTTCGACCGTTGTCATGGCTGGCGGTGCGCGCAGGGTATCGTGCGGATGTGAAAAATAACGATAGCAATGTGGTTACCGGCGGTCTTGGCTTTGCGCCCTTTAACCGTGTGCATCTCGATTTAATGGGACTGTACGGCGAAGATGAAACCTGGGGGGCAGGCGCGCAGCTTACAATGACATTCTGA	VNKNVKLSLIAIAVSLFMAKQASAANTWTEARNDAMGGTGVASANYGSGVLLNPALLAKAKPEDNITVVLPAVGVQITDKDNLQDEIDDISDKVDYYDEVVDNLTLGQILLNPRGVLNQFQGAARDLADELEYLNGKTARANAGAGLAVSIPGQTLSVAFIAKGYAHGRVSSSIDQNDIQYLRDIQHDERVALREAGRAALLGSDEITKHLNSTASGRVAIVSDYGIALAKQFVVGEVPVSIGVTPKLQKTWLYNYTTSIYNYDSSDWNSSRYRNDDTGFNIDAGLAADIGENWTLGVSGQNLVSRDIDTKDIYITNGMTGETTNYKDTYQIRPLVTAGIAWHNDLLTVSADGDLTETKGFKSEDNSQYVGVGAEVRPLSWLAVRAGYRADVKNNDSNVVTGGLGFAPFNRVHLDLMGLYGEDETWGAGAQLTMTF	0.55	0.6	5.3	7.99	9.57	13.31		0	0	0	0.585989	0.999989	0.739122	0.137786	0.986411	-0.732479
NC_016856.1	4476542	4477414	+				873	291	TTG	TGA	TTGGCGGTAAGTATTCCAGGGCAAACGCTTTCCGTGGCGTTTATCGCCAAAGGTTATGCGCATGGGCGCGTGAGTTCGTCCATTGATCAGAACGATATTCAGTATCTGCGCGATATCCAGCATGATGAACGTGTCGCGCTTCGTGAAGCAGGACGCGCTGCTTTGCTGGGGTCTGACGAAATTACAAAGCATTTAAACTCTACCGCGTCGGGGCGGGTAGCGATTGTATCTGACTACGGTATTGCGCTGGCGAAGCAGTTTGTGGTGGGCGAGGTGCCTGTTTCCATTGGCGTTACGCCAAAACTGCAAAAAACCTGGCTCTATAACTACACCACCTCAATTTATAACTACGACAGTAGCGACTGGAATAGCAGCCGTTATCGCAATGACGATACGGGTTTTAACATTGATGCGGGGCTTGCTGCCGATATCGGTGAAAACTGGACGCTGGGGGTGAGCGGACAAAATCTGGTATCTCGCGATATCGATACGAAAGATATTTACATCACTAATGGTATGACGGGAGAAACCACCAACTACAAAGATACATACCAAATCCGCCCCCTGGTTACCGCGGGCATCGCATGGCATAACGATTTGCTGACCGTAAGCGCCGATGGCGATCTGACGGAAACGAAAGGCTTTAAGAGCGAAGACAATTCACAGTACGTTGGCGTCGGCGCTGAAGTTCGACCGTTGTCATGGCTGGCGGTGCGCGCAGGGTATCGTGCGGATGTGAAAAATAACGATAGCAATGTGGTTACCGGCGGTCTTGGCTTTGCGCCCTTTAACCGTGTGCATCTCGATTTAATGGGACTGTACGGCGAAGATGAAACCTGGGGGGCAGGCGCGCAGCTTACAATGACATTCTGA	LAVSIPGQTLSVAFIAKGYAHGRVSSSIDQNDIQYLRDIQHDERVALREAGRAALLGSDEITKHLNSTASGRVAIVSDYGIALAKQFVVGEVPVSIGVTPKLQKTWLYNYTTSIYNYDSSDWNSSRYRNDDTGFNIDAGLAADIGENWTLGVSGQNLVSRDIDTKDIYITNGMTGETTNYKDTYQIRPLVTAGIAWHNDLLTVSADGDLTETKGFKSEDNSQYVGVGAEVRPLSWLAVRAGYRADVKNNDSNVVTGGLGFAPFNRVHLDLMGLYGEDETWGAGAQLTMTF	0.43	0.45	4.06	5.82	9.48	13.04	reparation-WT-1	0.776407864045318	0	0	0.614342	0.999989	0.79672	0.25354	0.999974	-0.786447
NC_016856.1	4476815	4477414	+				600	200	GTG	TGA	GTGCCTGTTTCCATTGGCGTTACGCCAAAACTGCAAAAAACCTGGCTCTATAACTACACCACCTCAATTTATAACTACGACAGTAGCGACTGGAATAGCAGCCGTTATCGCAATGACGATACGGGTTTTAACATTGATGCGGGGCTTGCTGCCGATATCGGTGAAAACTGGACGCTGGGGGTGAGCGGACAAAATCTGGTATCTCGCGATATCGATACGAAAGATATTTACATCACTAATGGTATGACGGGAGAAACCACCAACTACAAAGATACATACCAAATCCGCCCCCTGGTTACCGCGGGCATCGCATGGCATAACGATTTGCTGACCGTAAGCGCCGATGGCGATCTGACGGAAACGAAAGGCTTTAAGAGCGAAGACAATTCACAGTACGTTGGCGTCGGCGCTGAAGTTCGACCGTTGTCATGGCTGGCGGTGCGCGCAGGGTATCGTGCGGATGTGAAAAATAACGATAGCAATGTGGTTACCGGCGGTCTTGGCTTTGCGCCCTTTAACCGTGTGCATCTCGATTTAATGGGACTGTACGGCGAAGATGAAACCTGGGGGGCAGGCGCGCAGCTTACAATGACATTCTGA	VPVSIGVTPKLQKTWLYNYTTSIYNYDSSDWNSSRYRNDDTGFNIDAGLAADIGENWTLGVSGQNLVSRDIDTKDIYITNGMTGETTNYKDTYQIRPLVTAGIAWHNDLLTVSADGDLTETKGFKSEDNSQYVGVGAEVRPLSWLAVRAGYRADVKNNDSNVVTGGLGFAPFNRVHLDLMGLYGEDETWGAGAQLTMTF	0.46	0.36	3.7	5.36	8.01	14.86	reparation-csrA-1	0.8827057647450849	0	0	0.500992	0.999989	1.21113	0.170929	0.999974	-1.19409
NC_016856.1	4477485	4477640	+				156	52	ATG	TGA	ATGCTTATTTATTCGCCATGCAGCCTGAAACCCAGTCCTCCGCTTTACCTGCTTATCGCTTCTCCATCGCGCCTATGCTCGACTGGACGGACAGACATTGCCGCTATTTCCTGCGTTTGCTGTCTCGCCAGACGCAGCTCTACACCGAAATGGTGA	MLIYSPCSLKPSPPLYLLIASPSRLCSTGRTDIAAISCVCCLARRSSTPKW	1.35	1.84	106.11	125.04	78.75	68.09	deepribo-WT-1 deepribo-csrA-1	0	2698	0.22371244430541992	0.714698	0.999989	0.410328	0.281019	0.999974	-0.404458
NC_016856.1	4477502	4478500	+	STM14_RS22280	WP_001182237.1	STM14_RS22280	999	333	ATG	TAA	ATGCAGCCTGAAACCCAGTCCTCCGCTTTACCTGCTTATCGCTTCTCCATCGCGCCTATGCTCGACTGGACGGACAGACATTGCCGCTATTTCCTGCGTTTGCTGTCTCGCCAGACGCAGCTCTACACCGAAATGGTGACCACGGGCGCGATTATTCACGGTAAGGGTGACTATCTGGCTTATAGCGAAGAAGAGCATCCGGTCGCTCTACAGCTTGGTGGAAGCGATCCGGCTCAGCTTGCGCATTGTGCAAAGCTGGCGGAAGCGCGTGGCTACGATGAAATTAACCTCAACGTGGGGTGCCCTTCCGATCGCGTGCAAAACGGTATGTTTGGCGCCTGTTTGATGGGCAATGCGCAACTGGTCGCCGATTGTGTTAAAGCCATGCGTGATGTCGTCTCGATTCCGGTGACGGTAAAAACCCGCATTGGTATTGACGATCAGGACAGCTATGCGTTTCTGTGTGATTTCATCGATACGGTTTCCGGTCAGGGCGAATGCGAGATGTTTATTATCCATGCGCGCAAAGCCTGGCTTTCTGGCTTAAGCCCGAAAGAAAATCGTGAGATCCCGCCGCTGGATTACCCGCGCGTCTATCAGCTAAAGCGGGATTTTCCGCACCTGACCATGTCCATTAACGGCGGCATCAAATCGCTGGAAGAGGCGAAGGAGCACCTGCGCCATATGGATGGCGTCATGGTTGGCCGCGAAGCTTATCAGAATCCGGGTATACTGGCCGCGGTGGATCGGGAGATTTTTGGCGCCGATACCACCGATGCCGACCCGGTTGCGGTGGTTCGCGCGATGTATCCCTATATTGAGCGTGAATTGAGCCAGGGAGCGTATCTGGGGCATATCACTCGCCATATGCTGGGGTTGTTCCAGGGCATCCCCGGCGCGCGGCAGTGGCGTCGCTATCTGAGCGAAAACGCCCATAAAGCTGGCGCGGATGTTGCTGTACTGGAGCAGGCGCTAAAACTGGTGGCAGACAAGCGTTAA	MQPETQSSALPAYRFSIAPMLDWTDRHCRYFLRLLSRQTQLYTEMVTTGAIIHGKGDYLAYSEEEHPVALQLGGSDPAQLAHCAKLAEARGYDEINLNVGCPSDRVQNGMFGACLMGNAQLVADCVKAMRDVVSIPVTVKTRIGIDDQDSYAFLCDFIDTVSGQGECEMFIIHARKAWLSGLSPKENREIPPLDYPRVYQLKRDFPHLTMSINGGIKSLEEAKEHLRHMDGVMVGREAYQNPGILAAVDREIFGADTTDADPVAVVRAMYPYIERELSQGAYLGHITRHMLGLFQGIPGARQWRRYLSENAHKAGADVAVLEQALKLVADKR	0.3	0.62	33.58	37.5	110.67	60.95	deepribo-WT-1 deepribo-csrA-1 reparation-WT-1 reparation-csrA-1	0.756081306231256	1489	2.1103549003601074	0.907623	0.999989	-0.162584	0.539057	0.999974	0.163535
NC_016856.1	4478668	4478910	+	STM14_RS22285	WP_000891414.1	STM14_RS22285	243	81	ATG	TAA	ATGCTGGAACTACTTTTTGTGCTTGGCTTTTTTCTGATGTTAATGGTGACGGGCGTCTCCTTGCTGGGCATTCTGGCCGCTCTGGTTGTAGCGACTGCCGTCATGTTCCTGGGCGGAATGTTCGCCCTGATGATCAAGCTGTTACCGTGGCTACTGCTGGCGGTGGCTGTGGTGTGGGTGATCAAAGCAGTAAAAACGCCAAAAATCCCACAGTATCAGCGCAATAACCGTCGGTTTTACTAA	MLELLFVLGFFLMLMVTGVSLLGILAALVVATAVMFLGGMFALMIKLLPWLLLAVAVVWVIKAVKTPKIPQYQRNNRRFY	1.07	1.12	20.07	18.36	18.68	16.39	deepribo-csrA-1 reparation-WT-1 reparation-csrA-1	0.8733755414861709	2599	0.500869631767273	0.509574	0.999989	0.796751	0.22599	0.999974	-0.777561
NC_016856.1	4479085	4480068	-	STM14_RS22290	WP_000235551.1	STM14_RS22290	984	328	ATG	TAA	ATGGCAACGCGTATTGAATTTCACAAGCATGGTGGTCCGGAAGTGCTTCAGACCGTGGAGTTTACGCCAGCGGAACCGGCGGAACACGAAATCCAGGTTGAGAACAAAGCCATTGGTATCAACTTCATCGACACCTATATCCGTAGCGGACTCTATCCGCCCCCGTCGTTGCCTGCGGGCCTGGGAACCGAAGCTGCGGGTGTGGTCAGTAAAGTCGGCAACGGCGTGGAGCACATTCGCGTCGGCGATCGCGTCGTCTACGCGCAGTCAACGCTCGGCGCTTACAGTTCCGTCCATAACGTCACCGCAGATAAAGCCGCGATTTTGCCTGACGCCATTTCTTTCGAACAGGCGGCAGCCTCTTTTCTCAAGGGATTGACCGTTTTTTACCTGTTGCGCAAAACCTATGAAGTGAAACCCGACGAACCCTTCCTGTTTCATGCCGCTGCGGGCGGCGTCGGTCTGATCGCCTGCCAATGGGCAAAAGCGCTGGGCGCGAAGCTTATCGGTACCGTCGGTAGCGCGCAAAAAGCGCAGCGGGCGCTGGACGCCGGTGCCTGGCAGGTAATTAATTACCGTGAGGAGAGCATTGTCGAACGGGTAAAAGAGATCACCGGCGGCAAAAAAGTCCGCGTGGTCTATGACTCCGTGGGGAAAGATACCTGGGAGGCCTCACTGGACTGCCTGCAACGTCGGGGACTGATGGTCAGTTTCGGCAATGCGTCCGGCCCCGTCACCGGCGTGAATTTAGGTATTCTGAATCAGAAAGGTTCCCTGTATGCCACGCGACCTTCACTACAGGGGTATATTACGACACGTGAAGAACTGACCGAAGCCAGCAATGAATTGTTCTCATTGATCGCCAGCGGCGTGATTAAAGTCGATGTGGCTGAAAATCAACGCTATGCGTTAAAAGATGCCCGTCGCGCGCATGAAGTGCTGGAAAGCCGGGCCACACAGGGCTCAAGCCTGCTGATTCCGTAA	MATRIEFHKHGGPEVLQTVEFTPAEPAEHEIQVENKAIGINFIDTYIRSGLYPPPSLPAGLGTEAAGVVSKVGNGVEHIRVGDRVVYAQSTLGAYSSVHNVTADKAAILPDAISFEQAAASFLKGLTVFYLLRKTYEVKPDEPFLFHAAAGGVGLIACQWAKALGAKLIGTVGSAQKAQRALDAGAWQVINYREESIVERVKEITGGKKVRVVYDSVGKDTWEASLDCLQRRGLMVSFGNASGPVTGVNLGILNQKGSLYATRPSLQGYITTREELTEASNELFSLIASGVIKVDVAENQRYALKDARRAHEVLESRATQGSSLLIP	1.73	2.7	53.02	64.64	30.67	23.9	deepribo-WT-1 deepribo-csrA-1 reparation-WT-1 reparation-csrA-1	0.8183938687104301	551	3.027170419692993	0.87327	0.999989	0.211571	0.417669	0.999974	-0.208455
NC_016856.1	4479690	4480106	-				417	139	TTG	TGA	TTGGGTCGAAAGATTACCACATTTCTTTTGGAGGAAGCATGGCAACGCGTATTGAATTTCACAAGCATGGTGGTCCGGAAGTGCTTCAGACCGTGGAGTTTACGCCAGCGGAACCGGCGGAACACGAAATCCAGGTTGAGAACAAAGCCATTGGTATCAACTTCATCGACACCTATATCCGTAGCGGACTCTATCCGCCCCCGTCGTTGCCTGCGGGCCTGGGAACCGAAGCTGCGGGTGTGGTCAGTAAAGTCGGCAACGGCGTGGAGCACATTCGCGTCGGCGATCGCGTCGTCTACGCGCAGTCAACGCTCGGCGCTTACAGTTCCGTCCATAACGTCACCGCAGATAAAGCCGCGATTTTGCCTGACGCCATTTCTTTCGAACAGGCGGCAGCCTCTTTTCTCAAGGGATTGA	LGRKITTFLLEEAWQRVLNFTSMVVRKCFRPWSLRQRNRRNTKSRLRTKPLVSTSSTPISVADSIRPRRCLRAWEPKLRVWSVKSATAWSTFASAIASSTRSQRSALTVPSITSPQIKPRFCLTPFLSNRRQPLFSRD	1.56	2.27	57.77	77.38	37.14	34.12	reparation-csrA-1	0.571809396867711	0	0	0.800779	0.999989	0.312566	0.341901	0.999974	-0.307584
NC_016856.1	4480133	4481548	+	STM14_RS22295	WP_000918353.1	STM14_RS22295	1416	472	ATG	TAA	ATGGCAGGAAATAAACCCTTCAACAAACCACAGACTGATGCCCGCGACCGCGATCCGCAGGTTGCCGGGATAAAAGTGCCGCCGCACTCGATTGAAGCGGAACAGTCGGTGTTGGGCGGTTTAATGCTGGATAACGAGCGCTGGGACGATGTGGCCGAGCGCGTGGTGGCGGAAGATTTCTATACCCGCCCGCATCGCCATATCTTTACGGAGATGGGGCGCTTGCAGGAAAGCGGCAGTCCTATCGACCTGATTACGCTCGCGGAATCGCTGGAGCGGCAGGGCCAACTGGACAGCGTCGGCGGTTTCGCCTATCTGGCGGAGCTGTCTAAAAACACGCCAAGCGCGGCGAATATCAGTGCTTATGCGGACATTGTGCGCGAACGCGCCGTGGTCCGCGATATGATCGCGGTGGCGCATGAAATTGCGGACGCCGGTTACGATCCACAGGGGCGCAATAGCGACGAACTGCTGGATCTGGCGGAGTCGCGCGTCTTCCAGATCGCGGAAAACCGGGCCAACAAAGACGAAGGTCCGAAAAGCATCGACCAGATTCTCGACGCCACCGTGGCGCGTATTGAGCAGTTGTTCCAGCAACCGCACGATGGCGTTACAGGCGTGGATACCGGCTATCAGGATCTCAATAAAAAGACGGCAGGGTTACAGCGTTCGGATTTGATTATCGTCGCGGCGCGTCCCTCCATGGGTAAAACCACTTTTGCGATGAACCTCTGCGAAAATGCGGCGATGTTGCAAGATAAGCCGGTACTGATCTTTAGTCTGGAGATGCCCGGCGAACAGATCATGATGCGTATGCTGGCCTCGCTGTCCCGCGTCGATCAGACACGTATTCGTACCGGTCAACTTGATGATGAAGACTGGGCGCGAATCTCCGGCACGATGGGCATTCTGCTGGAGAAACGCAATATGTATATTGACGACTCCTCAGGTCTTACGCCGACAGAAGTCCGTTCGCGCGCGCGGCGTATTTTCCGCGAACATGGCGGGTTAAGTCTGATTATGATCGACTACCTGCAATTGATGCGTGTGCCGTCGCTTTCTGATAACCGTACTCTGGAAATCGCCGAAATTTCTCGCTCGTTGAAAGCGCTGGCGAAGGAACTCCAGGTGCCGGTCGTGGCGCTATCGCAGCTTAACCGCTCCCTGGAACAACGCGCGGATAAACGTCCGGTGAACTCCGACCTGCGTGAATCCGGCTCTATTGAACAGGATGCCGACTTAATTATGTTTATCTACCGTGATGAGGTTTATCACGAGAACAGCGACTTAAAAGGCATTGCTGAAATTATTATTGGTAAGCAACGTAACGGTCCTATCGGTACGGTTCGTCTGACGTTCAATGGTCAGTGGTCGCGCTTCGATAACTATGCGGGACCGCAATACGATGATGAGTAA	MAGNKPFNKPQTDARDRDPQVAGIKVPPHSIEAEQSVLGGLMLDNERWDDVAERVVAEDFYTRPHRHIFTEMGRLQESGSPIDLITLAESLERQGQLDSVGGFAYLAELSKNTPSAANISAYADIVRERAVVRDMIAVAHEIADAGYDPQGRNSDELLDLAESRVFQIAENRANKDEGPKSIDQILDATVARIEQLFQQPHDGVTGVDTGYQDLNKKTAGLQRSDLIIVAARPSMGKTTFAMNLCENAAMLQDKPVLIFSLEMPGEQIMMRMLASLSRVDQTRIRTGQLDDEDWARISGTMGILLEKRNMYIDDSSGLTPTEVRSRARRIFREHGGLSLIMIDYLQLMRVPSLSDNRTLEIAEISRSLKALAKELQVPVVALSQLNRSLEQRADKRPVNSDLRESGSIEQDADLIMFIYRDEVYHENSDLKGIAEIIIGKQRNGPIGTVRLTFNGQWSRFDNYAGPQYDDE	0.43	0.87	29.64	30.56	68.46	34.96	deepribo-WT-1 deepribo-csrA-1 reparation-WT-1 reparation-csrA-1	0.616461179606798	1714	1.861575603485108	0.891945	0.999989	-0.156302	0.528261	0.999974	0.156667
NC_016856.1	4481580	4482659	+	STM14_RS22300	WP_001147297.1	STM14_RS22300	1080	360	ATG	TAA	ATGCAAGCGGCAACAGTCGTCATTAACCGCCGCGCTCTGCGACACAACCTGCAACGTCTGCGTGAACTGGCGCCTGCCAGTAAGCTGGTTGCGGTGGTGAAAGCGAACGCTTATGGACACGGTCTTCTGGAGACCGCGCGAACGCTCCCTGATGCTGACGCTTTTGGCGTGGCGCGTCTTGAAGAGGCTCTACGTCTGCGAGCGGGCGGGATCACGCAGCCAATCCTGCTGCTGGAGGGTTTTTTCGACGCCGCCGATTTGCCGACCATTTCCGCGCAATGTCTGCATACCGCCGTACATAATCAAGAGCAGCTTGCCGCCCTGGAGGCGGTGGAGCTGGCGGAGCCGGTAACGGTCTGGATGAAGCTGGATACCGGTATGCATCGTCTCGGCGTGCGTCCCGAAGAGGCGGAGGCGTTCTACCAGCGTCTGACGCACTGTAAAAATGTACGCCAGCCGGTGAATATCGTCAGCCATTTTGCCCGTGCGGATGAGCCGGAATGCGGCGCTACCGAACATCAGCTCGACATTTTTAATGCCTTCTGTCAGGGTAAACCCGGTCAGCGCTCTATTGCCGCGTCTGGCGGTATCCTGCTGTGGCCGCAGTCTCACTTTGACTGGGCGCGTCCGGGCATCATTTTGTATGGCGTATCGCCGCTGGAGCACAAACCCTGGGGGCCGGATTTTGGTTTTCAGCCGGTGATGTCCTTAACCTCCAGTTTGATCGCGGTGCGTGACCACAAAGCGGGCGAACCGGTGGGCTACGGCGGGACATGGGTGAGTGAGCGCGACACGCGCCTGGGCGTGGTGGCGATGGGTTATGGCGATGGCTACCCACGAGCGGCGCCTTCCGGTACGCCAGTACTGGTCAATGGTCGTGAAGTTCCGATTGTCGGGCGGGTGGCGATGGATATGATTTGCGTAGATTTGGGGCCAAACGCGCAGGATAACGCGGGCGATCCGGTGGTCTTATGGGGTGAAGGTCTGCCGGTTGAACGTATCGCTGAAATGACAAAAGTAAGTGCTTACGAACTTATCACGCGCCTGACCTCAAGGGTGGCGATGAAGTATATTGATTAA	MQAATVVINRRALRHNLQRLRELAPASKLVAVVKANAYGHGLLETARTLPDADAFGVARLEEALRLRAGGITQPILLLEGFFDAADLPTISAQCLHTAVHNQEQLAALEAVELAEPVTVWMKLDTGMHRLGVRPEEAEAFYQRLTHCKNVRQPVNIVSHFARADEPECGATEHQLDIFNAFCQGKPGQRSIAASGGILLWPQSHFDWARPGIILYGVSPLEHKPWGPDFGFQPVMSLTSSLIAVRDHKAGEPVGYGGTWVSERDTRLGVVAMGYGDGYPRAAPSGTPVLVNGREVPIVGRVAMDMICVDLGPNAQDNAGDPVVLWGEGLPVERIAEMTKVSAYELITRLTSRVAMKYID	0.48	1.1	22.58	23.15	46.98	21.08	deepribo-WT-1 deepribo-csrA-1 reparation-WT-1 reparation-csrA-1	0.9600133288903699	1699	1.879159688949585	0.762419	0.999989	-0.335759	0.270656	0.999974	0.336882
NC_016856.1	4482845	4484038	+	STM14_RS22305	WP_000486903.1	STM14_RS22305	1194	398	GTG	TAA	GTGTTTCAAAAAGTTGACGCCTATGCCGGCGATCCGATTCTTTCACTGATGGAGCGTTTTAAAGACGACTCCCGTCACGACAAAGTGAATCTGAGCATTGGCCTGTATTACAACGAAGACGGGATTATCCCACAGCTTAAAACGGTGGCCGAAGCCGAAGCCCGGCTTAACGCGCAGCCGCATGGCGCTTCGCTGTACCTGCCGATGGAAGGACTCAATACTTATCGCCATACTATCGCGCCTTTGCTCTTTGGCGCCGATCACCCGGTTCTTCAGCAACAGCGCGTGGCCACTATCCAGACATTAGGCGGCTCCGGCGCGCTGAAAGTAGGCGCGGATTTCCTGAAGCGTTATTTCCCCGACGCAGGCGTATGGGTGAGCGACCCCACCTGGGAAAACCATATTGCGATATTTGCCGGGGCAGGATTCGAAGTGAGTACTTACCCCTGGTATGACGACGCGACTAACGGCATCCGTTTTAACGATCTGCTGGCCACGCTGAATACGTTACCTGCGCGCAGTATCGTGTTGCTGCACCCCTGTTGTCACAACCCGACCGGGGCGGATTTAACGCCTTCGCAATGGGATGCGGTGATTGAAATAGTGAAAGCGCGCGATCTGATTCCGTTTCTTGATATTGCCTATCAGGGGTTTGGCGCAGGCATGGACGATGATGCGTACGTTATTCGCGCCATTGCCAGCGCTGGGTTACCTGCGTTAGTCAGTAATTCTTTTTCGAAGATTTTCTCGCTGTACGGCGAGCGCGTCGGCGGCCTGTCCGTGGTGTGTGAAGATGCTGAAATCGCCGCGCGGGTTCTGGGACAGCTAAAAGCGACGGTGCGCCGAATTTACTCCAGTCCGCCGTGTTTCGGCGCTCAGGTGGTCGCTACGGTCCTGGGCGATGAGGCGTTAAAAGCGGGCTGGCTGGCGGAAGTCGACGCGATGCGTAACCGCATTATATCGATGCGCCAGACGCTGGTGAAGGAGCTGAAGGCGGAGATGCCTGACCGCAACTTTGATTACTTGTTACAGCAGCGCGGTATGTTCAGCTATACCGGGTTAAGCGAGGAGCAGGTCGATCGGTTGCGCGATGAGTTTGGCGTTTACCTGATTGCCAGTGGCCGCATGTGTGTCGCCGGGCTTAATGCTTCAAATGTACACCGCGTGGCGAAGGCATTTGCCGCTGTCATGTAA	VFQKVDAYAGDPILSLMERFKDDSRHDKVNLSIGLYYNEDGIIPQLKTVAEAEARLNAQPHGASLYLPMEGLNTYRHTIAPLLFGADHPVLQQQRVATIQTLGGSGALKVGADFLKRYFPDAGVWVSDPTWENHIAIFAGAGFEVSTYPWYDDATNGIRFNDLLATLNTLPARSIVLLHPCCHNPTGADLTPSQWDAVIEIVKARDLIPFLDIAYQGFGAGMDDDAYVIRAIASAGLPALVSNSFSKIFSLYGERVGGLSVVCEDAEIAARVLGQLKATVRRIYSSPPCFGAQVVATVLGDEALKAGWLAEVDAMRNRIISMRQTLVKELKAEMPDRNFDYLLQQRGMFSYTGLSEEQVDRLRDEFGVYLIASGRMCVAGLNASNVHRVAKAFAAVM	1.07	2.13	62.51	69.87	58.15	32.73	deepribo-WT-1 deepribo-csrA-1 reparation-WT-1 reparation-csrA-1	0.6724425191602801	2244	1.2371740341186523	0.89955	0.999989	-0.133008	0.530351	0.999974	0.135012
NC_016856.1	4484225	4484938	+	STM14_RS22310	WP_000724435.1	STM14_RS22310	714	238	ATG	TAA	ATGAAAAAAATAACCCTGGCGCTGAGTGCCGTCTGTTTGTTGTTTACGCTAAACCATTCCGCGAATGCGTTAGTATCTTCCCCTTCGACGCTCAATCCGGGCACTAATGTTGCAAAACTCGCGGAACAAGCGCCTGTCCATTGGGTCTCTGTCGCCCAGATTGAAAACAGCCTCACCGGACGCCCGCCGATGGCGGTCGGCTTTGATATTGACGACACCGTGTTATTTTCCAGCCCCGGATTCTGGCGCGGAAAGAAAACCTACTCCCCGGACAGCGACGATTATCTGAAAAATCCGGCCTTTTGGGAAAAAATGAACAACGGCTGGGATGAGTTCAGTATTCCAAAAGAAGTGGCCCGACAGCTCATTGATATGCATGTTCGCCGTGGCGACAGTATTTACTTTGTCACTGGTCGTAGTCAGACGAAAACGGAAACCGTGTCGAAAACGCTGGCGGATAACTTCCATATTCCGGCGGCGAATATGAATCCGGTGATTTTCGCCGGCGATAAACCGGAACAAAATACGAAAGTACAGTGGCTGCAGGAGAAGAACATGCGTATCTTCTACGGCGATTCGGATAACGATATTACCGCGGCCCGTGATTGTGGTATCCGCGGTATTCGCATCCTGCGCGCGGCTAACTCCACCTACAAACCGCTGCCGCAGGCAGGAGCGTTTGGCGAGGAAGTCATTGTCAACTCGGAGTACTAA	MKKITLALSAVCLLFTLNHSANALVSSPSTLNPGTNVAKLAEQAPVHWVSVAQIENSLTGRPPMAVGFDIDDTVLFSSPGFWRGKKTYSPDSDDYLKNPAFWEKMNNGWDEFSIPKEVARQLIDMHVRRGDSIYFVTGRSQTKTETVSKTLADNFHIPAANMNPVIFAGDKPEQNTKVQWLQEKNMRIFYGDSDNDITAARDCGIRGIRILRAANSTYKPLPQAGAFGEEVIVNSEY	1.3	3.54	89.43	105.36	68.82	29.75	deepribo-WT-1 deepribo-csrA-1 reparation-WT-1 reparation-csrA-1	0.9363545484838391	431	3.1828997135162367	0.665685	0.999989	-0.58938	0.0169019	0.501721	0.592446
NC_016856.1	4485019	4485483	+				465	155	TTG	TGA	TTGCTGCACACTATTCAGGAGACGTTTGTTTTTAGGAAGGAGCAGCCTATGTGGTATCAGCGCACCATTACACTGAGCGAGAAGCCGCGCGGGTTTCATCTGATAACAGATGAAATTACCGATAAATTGTCTGGCTTACCGCCTGTCGAAACGGGTTTGCTGCATCTGTTGTTGCTACATACCTCGGCCTCGCTGACGTTAAACGAAAACTGCGATCCCACCGTGCGCGCTGATATGGAGCGCCATTTCCTGAAAACCGTTCCCGATAATGCGGCGTATGAACATGATTACGAAGGCGCGGATGACATGCCTTCGCATATTAAGTCGTCAGTATTGGGCGTCTCGTTGCTGCTGCCTGTACGCCAGGGGCGTTTACAGTTAGGAACATGGCAAGGTATCTGGTTGGGAGAGCACCGTATTCACGGCGGTCCACGTAAAATCATCGCGACACTACAAGGGGAATGA	LLHTIQETFVFRKEQPMWYQRTITLSEKPRGFHLITDEITDKLSGLPPVETGLLHLLLLHTSASLTLNENCDPTVRADMERHFLKTVPDNAAYEHDYEGADDMPSHIKSSVLGVSLLLPVRQGRLQLGTWQGIWLGEHRIHGGPRKIIATLQGE	0.76	1.72	64.21	92.83	85	53.85	reparation-WT-1	0.5321559480173279	0	0	0.70111	0.999989	-0.333518	0.208844	0.999974	0.33469
NC_016856.1	4485067	4485483	+	STM14_RS22315	WP_000270393.1	STM14_RS22315	417	139	ATG	TGA	ATGTGGTATCAGCGCACCATTACACTGAGCGAGAAGCCGCGCGGGTTTCATCTGATAACAGATGAAATTACCGATAAATTGTCTGGCTTACCGCCTGTCGAAACGGGTTTGCTGCATCTGTTGTTGCTACATACCTCGGCCTCGCTGACGTTAAACGAAAACTGCGATCCCACCGTGCGCGCTGATATGGAGCGCCATTTCCTGAAAACCGTTCCCGATAATGCGGCGTATGAACATGATTACGAAGGCGCGGATGACATGCCTTCGCATATTAAGTCGTCAGTATTGGGCGTCTCGTTGCTGCTGCCTGTACGCCAGGGGCGTTTACAGTTAGGAACATGGCAAGGTATCTGGTTGGGAGAGCACCGTATTCACGGCGGTCCACGTAAAATCATCGCGACACTACAAGGGGAATGA	MWYQRTITLSEKPRGFHLITDEITDKLSGLPPVETGLLHLLLLHTSASLTLNENCDPTVRADMERHFLKTVPDNAAYEHDYEGADDMPSHIKSSVLGVSLLLPVRQGRLQLGTWQGIWLGEHRIHGGPRKIIATLQGE	0.79	1.72	71.24	100.28	90.3	58.22	deepribo-WT-1 deepribo-csrA-1 reparation-csrA-1	0.9660113295568141	343	3.3152446746826167	0.757671	0.999989	-0.269366	0.312539	0.999974	0.270804
NC_016856.1	4485486	4485842	+	STM14_RS22320	WP_000155666.1	STM14_RS22320	357	119	ATG	TGA	ATGACCATTTCGGAATTACTGCAATACTGCATGGCAAAACCTGGCGCAGAGCAGAGCGTCCACAGCGACTGGAAAGCGACGCAAATTAAAGTGGAAGATGTACTTTTCGCGATGGTAAAAGAAGTTGAAGGACGCCCGGCAGCCTCTCTCAAAACCAGCCCGGAACTGGCAGAGTTGTTACGTCAGCAGCACAGCGATGTACGACCGAGTCGGCACCTTAATAAAGCGCACTGGAGCACGGTCTATCTGGACGGCTCGCTGCCGGATTCACAACTCTATTATCTGGTCGATGCCTCTTATCAACAGGCGGTAAATGCGCTGTCGGAAGATAAACGCAAGCAGTTGCCGCAGTCCTGA	MTISELLQYCMAKPGAEQSVHSDWKATQIKVEDVLFAMVKEVEGRPAASLKTSPELAELLRQQHSDVRPSRHLNKAHWSTVYLDGSLPDSQLYYLVDASYQQAVNALSEDKRKQLPQS	2.19	5.3	96.88	118.29	44.14	22.32	deepribo-WT-1 deepribo-csrA-1 reparation-WT-1 reparation-csrA-1	0.897700766411196	1975	1.5681021213531494	0.809284	0.999989	-0.415068	0.22742	0.999974	0.420818
NC_016856.1	4485843	4486181	-	STM14_RS22325	WP_000146593.1	STM14_RS22325	339	113	ATG	TAA	ATGGCGTCTATTAACGAAATACATTACCTGATAACCACCGCCCAGGCCGAACACCCTGTAGCGTCCTCGGCGATTGCCGAGTTTATCCAGACGTATAAGCAGGCAAGAGAAGACAGCGACGACGCTATCCGCGAGTCCGCCGCGTTTATCGCCCGCGCGCTTCAGGAACATGCTCGCGGCTGGCTGGACGACGACGATATGATTATTCTGCTGGAAGGACAGCGGGACCTCGCCAGGCTACGCGCCAATAATGCGCAAATCGCCCTCGGCAGCCGTATCCGGTCTACGGTCATCCGCCTCATTGATATCGCCCTGGCGTTGTTGGTCGGCGCGCTATAA	MASINEIHYLITTAQAEHPVASSAIAEFIQTYKQAREDSDDAIRESAAFIARALQEHARGWLDDDDMIILLEGQRDLARLRANNAQIALGSRIRSTVIRLIDIALALLVGAL	0.11	0	0.44	0	3.94	0.56		0	0	0	0	0	0	0	0	0
NC_016856.1	4486168	4486623	-	STM14_RS22330	WP_000432207.1	STM14_RS22330	456	152	ATG	TAA	ATGGAAAACACCATGAAGTTGCCCTACGCAATCACACTACTGCTGTGCCTGTTTTTATCCGCCTGTACGCTGCCTGACCGCTTTAGCGCCGTGGCTTTTCAACAACTAACGCTATTACAAGCGCGCTCAACCCGCTTCCTGCAGGACGCGGCGCGAATACCGTGGCAAAAAGAGACACTGCTCAAGGATGACCGCGATATCCGCCAGATATTTTTTCAGGCTGAGCGGGTCGCCCGTCAAGGTGGGGATAAACACCGTCTCGATAATCTGGCGCTGCTGAAAAATCACTATTTGCGTCTTTATGCGCGGGTTATGCGACGTAAGCAACCACTTACTTACATCCAGGCTGAGAGATACCAACAGCAAAATAATCAGGTCTGGAAATTAGCCATACAGGGCGAGTGTCTGCATTGGGGCGCCCGCTGCACTCAGGGAGATGAAAATGGCGTCTATTAA	MENTMKLPYAITLLLCLFLSACTLPDRFSAVAFQQLTLLQARSTRFLQDAARIPWQKETLLKDDRDIRQIFFQAERVARQGGDKHRLDNLALLKNHYLRLYARVMRRKQPLTYIQAERYQQQNNQVWKLAIQGECLHWGARCTQGDENGVY	0	0.55	0	0.23	0.59	0.42		0	0	0	0	0	0	0	0	0
NC_016856.1	4486755	4489580	-	STM14_RS22335	WP_000357724.1	STM14_RS22335	2826	942	ATG	TAA	ATGGATAAGATCGAAGTTCGGGGCGCCCGCACCCATAATCTCAAAAATATTAACCTCGTCATCCCCCGCGACAAACTGATTGTCGTGACCGGGCTTTCGGGTTCAGGCAAATCCTCACTGGCTTTCGACACTCTGTATGCCGAAGGGCAGCGTCGTTACGTTGAATCGCTCTCCGCTTACGCGCGGCAGTTTTTGTCGCTCATGGAAAAACCGGATGTCGACCATATTGAGGGGCTATCGCCCGCGATCTCAATTGAACAGAAATCGACATCGCACAACCCGCGCTCTACGGTGGGTACTATTACCGAGATCCACGACTACCTGCGCCTGCTGTTTGCCCGCGTGGGCGAGCCGCGTTGTCCGGATCATGACGTGCCGCTGGCGGCGCAAACCGTTAGCCAGATGGTCGATAACGTGCTGTCACAGCCGGAAGGCAAACGTCTGATGCTGCTCGCGCCGATTATTAAAGAGCGTAAAGGCGAACACACCAAAACGCTGGAAAATCTGGCAAGCCAGGGTTACATTCGCGCCCGTATTGACGGCGAAGTCTGCGATCTCTCCGATCCGCCGAAGCTGGAGCTACAAAAGAAACATACCATTGAGGTGGTGATCGATCGCTTCAAAGTTCGCAACGATCTTTCCCAACGCCTGGCGGAGTCGTTCGAAACGGCGCTGGAATTATCCGGCGGCACGGCGGTTGTTGCCGATATGGACGATGAGAAAGCGGAGGAGCTTCTGTTCTCCGCCAATTTTGCCTGTCCGATTTGCGGCTACAGTATGCGCGAGCTGGAACCGCGTCTGTTCTCGTTCAACAACCCGGCAGGCGCCTGCCCGACCTGTGACGGCCTCGGCGTTCAGCAATATTTCGATCCGGACCGCGTGATCCAGAATCCCGACCTGTCGCTGGCAGGCGGCGCGATTCGTGGTTGGGATCGTCGCAATTTTTACTACTTTCAAATGCTCAAGTCGCTGGCGGAACACTATAAGTTCGACGTAGATGCGCCGTGGGCAAGCCTCAGCGCCAACGTACATAAAGTCGTGCTGTACGGTTCCGGCAAAGAGAACATTGAATTTAAATATATGAACGATCGCGGCGATACCTCCGTGCGCCGCCATCCGTTCGAAGGCGTGCTGCATAATATGGAGCGCCGTTATAAAGAGACGGAATCCAGCGCGGTGCGCGAAGAGCTGGCGAAGTTCATCAGTAATCGCCCCTGCGCCAGCTGTGAAGGCACGCGACTGAATCGCGAAGCGCGCCATGTATTTGTGGAAAATACGCCGCTGCCTGCTATTTCTGATATGAGCATTGGCCATGCGATGGATTTTTTCACTAATCTCAAGCTTTCCGGGCAACGAGCGAAAATCGCCGAAAAAGTGCTAAAAGAGATCGGCGATCGCCTCAAGTTTCTGGTGAACGTCGGCCTGAACTATCTCACGCTCTCCCGCTCGGCAGAGACGCTTTCCGGCGGCGAAGCCCAGCGTATTCGTCTGGCGAGCCAGATAGGCGCCGGGTTAGTCGGCGTGATGTATGTGCTGGATGAGCCGTCCATCGGTCTGCACCAGCGCGATAACGAACGGCTGCTGGGTACGCTGATTCATCTGCGCAATCTTGGCAATACCGTGATTGTGGTGGAACACGATGAAGACGCCATTCGCGCCGCCGACCATGTGATTGATATTGGCCCCGGCGCGGGCGTTCACGGCGGCGAGGTGGTGGCGGAAGGCCCGCTGGAAGCCATTATGGCGGTACCGGAATCGCTGACCGGCCAGTACATGAGCGGTAAACGCAAAATTGAAGTGCCGAAACAACGCGTGCCGGCAAATCCAGAAAAAGTGCTCAAACTCACCGGCGCGCGCGGCAACAACCTGAAAGATGTGACCCTTACGCTACCGGTAGGGCTGTTTACCTGTATCACCGGCGTCTCGGGTTCCGGTAAATCGACGCTGATTAACGACACGCTGTTCCCCATCGCCCAGCGTCAGTTAAACGGGGCGACTATCGCCGAACCGGCGCCGTATCGGGATATTCAGGGGCTGGAACATTTCGATAAAGTGATCGATATCGACCAGAGCCCAATCGGGCGCACCCCGCGTTCCAACCCGGCGACCTATACGGGCGTCTTTACCCCGGTTCGCGAGCTTTTTGCTGGCGTGCCGGAGTCTCGCTCGCGCGGCTACACGCCAGGGCGATTCAGCTTCAACGTGCGCGGCGGTCGCTGCGAAGCGTGCCAGGGCGATGGCGTCATTAAAGTCGAAATGCACTTTCTGCCGGATATTTACGTGCCGTGCGACCAGTGCAAAGGCAAGCGCTATAACCGGGAAACGCTGGAGATTAAGTACAAAGGCAAGACCATCCACGAAGTGCTGGATATGACCATTGAAGAAGCGCGTGAGTTCTTTGATGCGGTTCCGGCGCTGGCGCGTAAGCTGCAGACGCTGATGGACGTAGGGCTGACCTATATCCGTCTTGGTCAGTCGGCGACAACGCTTTCCGGCGGCGAGGCCCAGCGCGTGAAGCTGGCGCGCGAACTGTCGAAGCGCGGCACCGGGCAGACGCTGTATATTCTCGACGAGCCAACCACCGGCCTGCACTTTGCCGATATTCAGCAGTTGCTTGACGTTCTGCATCAGTTGCGCGATCAGGGCAACACCATCGTGGTGATCGAACACAACCTGGACGTCATTAAAACGGCGGACTGGATTGTCGACCTCGGCCCGGAAGGCGGCAGCGGCGGCGGCGAAATTCTCGTCGCCGGTACGCCGGAAACCGTGGCGGAGTGCGAGGCGTCGCATACCGCCCGCTTCCTTAAACCTATGCTCAAATAA	MDKIEVRGARTHNLKNINLVIPRDKLIVVTGLSGSGKSSLAFDTLYAEGQRRYVESLSAYARQFLSLMEKPDVDHIEGLSPAISIEQKSTSHNPRSTVGTITEIHDYLRLLFARVGEPRCPDHDVPLAAQTVSQMVDNVLSQPEGKRLMLLAPIIKERKGEHTKTLENLASQGYIRARIDGEVCDLSDPPKLELQKKHTIEVVIDRFKVRNDLSQRLAESFETALELSGGTAVVADMDDEKAEELLFSANFACPICGYSMRELEPRLFSFNNPAGACPTCDGLGVQQYFDPDRVIQNPDLSLAGGAIRGWDRRNFYYFQMLKSLAEHYKFDVDAPWASLSANVHKVVLYGSGKENIEFKYMNDRGDTSVRRHPFEGVLHNMERRYKETESSAVREELAKFISNRPCASCEGTRLNREARHVFVENTPLPAISDMSIGHAMDFFTNLKLSGQRAKIAEKVLKEIGDRLKFLVNVGLNYLTLSRSAETLSGGEAQRIRLASQIGAGLVGVMYVLDEPSIGLHQRDNERLLGTLIHLRNLGNTVIVVEHDEDAIRAADHVIDIGPGAGVHGGEVVAEGPLEAIMAVPESLTGQYMSGKRKIEVPKQRVPANPEKVLKLTGARGNNLKDVTLTLPVGLFTCITGVSGSGKSTLINDTLFPIAQRQLNGATIAEPAPYRDIQGLEHFDKVIDIDQSPIGRTPRSNPATYTGVFTPVRELFAGVPESRSRGYTPGRFSFNVRGGRCEACQGDGVIKVEMHFLPDIYVPCDQCKGKRYNRETLEIKYKGKTIHEVLDMTIEEAREFFDAVPALARKLQTLMDVGLTYIRLGQSATTLSGGEAQRVKLARELSKRGTGQTLYILDEPTTGLHFADIQQLLDVLHQLRDQGNTIVVIEHNLDVIKTADWIVDLGPEGGSGGGEILVAGTPETVAECEASHTARFLKPMLK	0.75	1.17	25.52	28.27	34.21	24.16	deepribo-WT-1 deepribo-csrA-1 reparation-WT-1 reparation-csrA-1	0.9110296567810731	884	2.683602333068848	0.798509	0.999989	0.207799	0.319111	0.999974	-0.207343
NC_016856.1	4489545	4489661	+	STM14_RS22340	WP_001600633.1	STM14_RS22340	117	39	ATG	TAA	ATGGGTGCGGGCGCCCCGAACTTCGATCTTATCCATTCACCTTTCCCGGTAGAGACTCGGATGCCTGGTTTGTTTGAAGGACAAACGGCAGAAACGGCTAATTATGACACAATTTAA	MGAGAPNFDLIHSPFPVETRMPGLFEGQTAETANYDTI	0	0	0	0	13.7	6.48		0	0	0	0	0	0	0	0	0
NC_016856.1	4489828	4490358	+	STM14_RS22345	WP_000168322.1	STM14_RS22345	531	177	ATG	TGA	ATGGCCAGCAGAGGCGTAAACAAGGTGATTCTCGTTGGTAATCTGGGCCAGGACCCGGAAGTACGCTATATGCCGAGTGGCGGCGCTGTCGCCAACTTAACGCTGGCTACTTCTGAATCCTGGCGCGATAAGCAGACCGGCGAAATGAAAGAGCAGACTGAATGGCACCGGGTGGTGATGTTCGGCAAACTGGCGGAAGTGGCCGGCGAATATCTGCGTAAAGGTTCTCAGGTGTATATCGAAGGTCAATTGCGTACCCGCAAGTGGACCGATCAGAGTGGCCAGGAACGCTATACGACTGAAATTAACGTTCCGCAGATCGGCGGCGTGATGCAGATGCTGGGTGGTCGCCAGGGCGGCGGCGCACCGGCAGGCGGTCAGCAGCAGGGGGGTTGGGGTCAGCCGCAACAACCTCAGCAGCCGCAGGGCGGCAACCAGTTCAGCGGCGGCGCGCAGTCGCGTCCACAGCAATCCGCGCCAGCGCCGTCTAACGAACCGCCAATGGATTTTGACGACGACATTCCGTTCTGA	MASRGVNKVILVGNLGQDPEVRYMPSGGAVANLTLATSESWRDKQTGEMKEQTEWHRVVMFGKLAEVAGEYLRKGSQVYIEGQLRTRKWTDQSGQERYTTEINVPQIGGVMQMLGGRQGGGAPAGGQQQGGWGQPQQPQQPQGGNQFSGGAQSRPQQSAPAPSNEPPMDFDDDIPF	1.23	2.04	939.42	1152.89	766.47	564.77	deepribo-WT-1 deepribo-csrA-1 reparation-WT-1 reparation-csrA-1	0.9160279906697769	100	3.8572938442230233	0.9072	0.999989	0.12092	0.435209	0.999974	-0.120779
NC_016856.1	4490374	4490565	-	STM14_RS25680	WP_014344259.1	STM14_RS25680	192	64	ATG	TGA	ATGAACTTCGGCTGGATAATGATGTGCCGAGGCGAGTCGGCCAGAGGCGATAAGCGACATTTTTCCGTAAGATATGCGCTTCTCTTTTTTGAAAGGGATACAAAGACAATAATACCAGGTAAGAAAATGCCTGGTTTACACCAGGCATTTCAGCAGACGAGAACTATAGCGAAAATGCAAATAACGCTTTGA	MNFGWIMMCRGESARGDKRHFSVRYALLFFERDTKTIIPGKKMPGLHQAFQQTRTIAKMQITL	0	1.91	0	3.78	2.78	1.98		0	0	0	0.234363	0.999989	-4.37613	0.461034	0.999974	2.37083
NC_016856.1	4491399	4492031	+	STM14_RS22350	WP_000389233.1	STM14_RS22350	633	211	ATG	TGA	ATGGAAGACGAAAGTAATCCGTGGCCTAGTTTTGTTGATACATTCTCTACGGTATTGTGCATTTTTATATTTCTTATGTTGGTGTTTGCACTTAATAATATGATTATTATGTATGACAACTCAATTAAAGTTTATAAAGCAAATATAGAGAATAAGACTAAATCTACTGCTCAAAATAGCGGAGCCAATGACGATTCAAATCCTAATGAAATAGTTAATAAGGAAGTGAATACTCAAGATGTGTCGGACGGAATGACTACAATGTCAGGTAAGGAGGTTGGAGTATACGATATCGCCGATGGTCAGAAAACTGATATAACGTCTACAAAAAATGAGCTTGTTATTACGTATCATGGCAGGCTGAGAAGCTTTTCAGAAGAGGACACTTATAAAATAAAGGCTTGGTTAGAAGACAAAATCAATAGTAATTTATTGATAGAAATGGTTATTCCTCAGGCAGACATCTCTTTCTCTGACTCTCTACGACTGGGATATGAACGGGGAATTATTTTGATGAAAGAGATTAAGAAAATATATCCTGATGTAGTTATTGACATGAGTGTTAACTCCGCAGCATCAAGTACAACGAGTAAAGCTATTATCACGACTATTAATAAAAAGGTGTCAGAGTGA	MEDESNPWPSFVDTFSTVLCIFIFLMLVFALNNMIIMYDNSIKVYKANIENKTKSTAQNSGANDDSNPNEIVNKEVNTQDVSDGMTTMSGKEVGVYDIADGQKTDITSTKNELVITYHGRLRSFSEEDTYKIKAWLEDKINSNLLIEMVIPQADISFSDSLRLGYERGIILMKEIKKIYPDVVIDMSVNSAASSTTSKAIITTINKKVSE	0.85	3.5	6.07	483.4	7.17	138.14	deepribo-csrA-1 reparation-WT-1 reparation-csrA-1	0.898033988670443	1065	2.5126638412475586	0.717265	0.999989	-1.19057	9.18091e-05	0.0134648	1.19743
NC_016856.1	4492028	4493416	+	STM14_RS22355	WP_000875195.1	STM14_RS22355	1389	463	GTG	TAA	GTGAAATATATAAATCATTACCGCTATTTGTTTGTCTGTTTTTTCCTTGCCATACTCCCTTTTTTTGCTTTATCTTTTCCCGGTATAAGAGAGTATGTTTTTGATAACTTCATGGTTTCTGCAATTTACAATGGAGTCATTATTGCCATTTATATTACAGGTTCTTTGTGTGCATTATTCACTATTCTTAAAAATATTTCAGCAAAAGACATATTAATAGCTCAGGACGCCAGTAGAAAAAATAGCATTCTTTCTAACCTCAATCAGGTTTTGTTTGCCGGGGAGTCCAAACAGTGTGATTTCAATTTACTGATGGAATTAGATGACAATGTGTCTACCGCCCGTAATCAACGATTGTCATTTATTATGAGCTGTAGCAATGTGTCGACGCTTGTTGGCCTGTTGGGGACGTTTGCGGGTCTGTCTATTACGATTGGTTCAATCGGGAACTTATTGAGCTCGCCATCAGATGTTGGCGGTGATAATGCAAGTAATACACTCAATATGATCGTGACAATGGTAGCGTCGCTTTCTGAACCATTGAAAGGGATGAATACCGCATTTGTATCTTCTATCTATGGTGTTGTTTGCGCCATACTCCTGACCTCACAAAGTGTTTTTGTTCGCAGCTCCTATTCCCTTGTTTCTACGGAAATCAAAAAATTAAAAATCATAAGCAACAGAGCCAATAATAAACAGCGAAGCCTGCGGGTTGAATCAGAGACGCTTGTAGAATTTAAAGAGTTGTTTAAAGCGTTTTTTGATAACTACCTGACAGTTGAAAACTTACGGACGCAGGATGAAGAAAAGAAACGAGAGATGCTATCAGATAGCTTTGTCACTTTGCAAAACCGACTATTGGATAACTCAGCAAAACTGGAACAAATTTCTACGCTGATTGATGGTTATCTGGTAAGCAGTAACGAAAATCTCAAAAAATTATCTGACGGTGTAATAACAATTACCTCTCGTTTATCTGAAGGTAATATCCTGCTTGCTGATAATAATGCACGACTGGAGGCAATGAGTACAATACAAAATATTATAGATAAAAAGAATGATTCAATAATGACATCAGTTGATAAATGTTATCAGGAATCTCTTTCACATGGTAAGACCATAAACGATATTGCCGCTGGCAGTGCCGATATTTCTCATACTCTCGATGGGCTGAGAAAAGAAATGGATGAGGATATGAATAATGTTCATTTAGCGCTATCCGATCTATCGGCTACTGATAAAAAGATTATTGCCAATACTAAAGAGATTAGTGCTGAAATGGTTAGCTACCGTGATACCTATATGCCATTAATGGAAAAAATAACATCTATGCATCAGGAAATAGTAAAGCAACGTTTGTTAAACAAGGAGGAAAAAAATGAAGATTAA	VKYINHYRYLFVCFFLAILPFFALSFPGIREYVFDNFMVSAIYNGVIIAIYITGSLCALFTILKNISAKDILIAQDASRKNSILSNLNQVLFAGESKQCDFNLLMELDDNVSTARNQRLSFIMSCSNVSTLVGLLGTFAGLSITIGSIGNLLSSPSDVGGDNASNTLNMIVTMVASLSEPLKGMNTAFVSSIYGVVCAILLTSQSVFVRSSYSLVSTEIKKLKIISNRANNKQRSLRVESETLVEFKELFKAFFDNYLTVENLRTQDEEKKREMLSDSFVTLQNRLLDNSAKLEQISTLIDGYLVSSNENLKKLSDGVITITSRLSEGNILLADNNARLEAMSTIQNIIDKKNDSIMTSVDKCYQESLSHGKTINDIAAGSADISHTLDGLRKEMDEDMNNVHLALSDLSATDKKIIANTKEISAEMVSYRDTYMPLMEKITSMHQEIVKQRLLNKEEKNED	2.99	3.78	4.04	453.14	1.35	119.9	deepribo-csrA-1 reparation-WT-1 reparation-csrA-1	0.617127624125292	2296	1.1561174392700195	0.886884	0.999989	0.525915	0.079313	0.898123	-0.520436
NC_016856.1	4493406	4494725	+	STM14_RS22360	WP_001541306.1	STM14_RS22360	1320	440	ATG	TGA	ATGAAGATTAAGATGTTTTTTCTGACGACTGCTTTTATTACACAAAGCACATACGCCAGCGAGCTTCCGGTCATTCCTCTAAGAGATTTAGTTAATGCCGCATTAACGCATCAGCCCTCTGTTGCTGTTTCATATTATGAGACTGAAAAGAAAAACAGTGACTTAGATCTTTCACGGGCAGCACTTTATCCTACCCTGGATCTAACATCTGGCCTTAATAATAACAGGAAAGAGTCATCAGGTACCGAGAGGAACGTTGAAAATAAGGTGTCTTTATCATACCGAATAACGGATTTTGGAGTGAGGGGGGCTAATATCAGGAAATCTGAATATGAAAGAGATAATAGTAAAACTGACTATGAAAAAACAAAGAATATAGTGTCTCAGGAGGTTGTGACAACCTATTACAACATCAGTAAATATCGTGAAATGATTGATGGCGTAAATCTGGAGAAAGAGTTTTATAAAAAGATGCTGGAAACTTTTTCGTTGCTGGTATCTTCCGGTGTAGCTATGCAATCTGATATGCGTAAAGTACAAGTATCTATCGATGCATTAAATACCAGAAGCATTATGTATCAGTCGATGTTGGATGATGAAATGTATAAAATGCAGAATATGACTGGTCTGAATTTATCGCCAGTTCAGATTCAAAGCGATGAAAAATTCAACCTCTTCAAAAAATATATCTTTGTCGAAAGCCCTGAAAAACTTATGGACATGGTGATGAAATACAACGATGACTATAAGATGCTTGTCAATACCCGAAAAGCCGCGACCGAAGATATTAATGCCGCAAAATCATCCTATTTTCCGACTGTAGATCTTGTTTCCAGCTATGTACAGAATAACCCGAGCGGTAGTGCCAAAAAAAGTGATTATGAAGATGAATTTAAAACGGGTATCAATGTCAGTTTCAACATTTTTAATGGGTTCAGAAATTCAGCCCAGGAAAGAAAAATGGTGGCAAGTTACTCGCAGGCTAAGCTGCAAATTGACGATTTTTTGATTAAAACGCGTTATAACATTGATTCACAACTTTCAAGATACGCCGCTGCAAAAGAGACTTACTCAGTGGCGGAACGTTCACATACAAACGCGTTACAGCTTACTGAATTATATGAGCAGGAGTTTCAGTTAGGGCAAAAAAGTTTGCTTGATTTAATTTCAAGCCGTAATGAAGCATTTCAGGCATATGTAAGCATGATCGACAGCAAATATAGCCTGTATATTTTAAAGCTACAGCAACTCTCATTGATTTTTCATTTAATGGATTATTTAAAAGGAAATACTGAAAGTGAGTTAAATGTAATGAAATGA	MKIKMFFLTTAFITQSTYASELPVIPLRDLVNAALTHQPSVAVSYYETEKKNSDLDLSRAALYPTLDLTSGLNNNRKESSGTERNVENKVSLSYRITDFGVRGANIRKSEYERDNSKTDYEKTKNIVSQEVVTTYYNISKYREMIDGVNLEKEFYKKMLETFSLLVSSGVAMQSDMRKVQVSIDALNTRSIMYQSMLDDEMYKMQNMTGLNLSPVQIQSDEKFNLFKKYIFVESPEKLMDMVMKYNDDYKMLVNTRKAATEDINAAKSSYFPTVDLVSSYVQNNPSGSAKKSDYEDEFKTGINVSFNIFNGFRNSAQERKMVASYSQAKLQIDDFLIKTRYNIDSQLSRYAAAKETYSVAERSHTNALQLTELYEQEFQLGQKSLLDLISSRNEAFQAYVSMIDSKYSLYILKLQQLSLIFHLMDYLKGNTESELNVMK	5.73	4.43	9.29	453.4	1.62	102.46	deepribo-csrA-1 reparation-WT-1 reparation-csrA-1	0.8300566477840721	4	4.6364707946777335	0.724534	0.999989	1.23271	1.56629e-07	3.56057e-05	-1.22877
NC_016856.1	4494722	4495999	+	STM14_RS22365	WP_001081935.1	STM14_RS22365	1278	426	ATG	TGA	ATGAATAGAAGACAAAGCGATCATCTCATGATGATAATTATTTCTTTGACGATCTTAATTATTATCCTTACCTACTTTATAGAAATTAATTCAGTGGTTCATGGTCAGGGCGTTATCACTACTAAAGATAATGCTCAGTTAATATCTCTTTCTAAAGGAGGGACGATACAAGATATTTATGTAGCCGAGGGTGATACTGTAAAAAAAGGAGAACTCCTTGCAAAGGTCGTTAACCTTGATCTGCAAAAAGAATATCAAAGGTATAGAACTCAAAAAGGGTATCTGGATAAAGATGTTAACGAAATATCTTTCATTCTTGATAAAGAAAATGAGAGTGGGTTGATTACCCTGGATGGCACCCGTTCTTTAAGCAATAAAGAGGTAAAAGCGAATATTGAATTAGTGCATAGTCAGATAAGAGCTAAAGAGTTAAAAAAAACCTCTCTTGATTCTGAGATTAGCGGATTACAAGAGAAGCTGAGTTCGAAAGAAAAAGAACTCGCATTGCTTGCCGAAGAAATAAATATTCTTTCCCCACTGGTAAAAAAAGGAATTAGCCCATATACCAATTTTCTTAACAAGAAACAGGCGTATATAAAAGTTAAGTCTGAAATTAATGATATTGAAAGTAGCATCACTTTAAAAAAAGATGATATTGAGTTGGTTGTTAATGATATTGAGGCGCTTAATAATGAATTGCGACTATCTTTATCTAAAATAATATCTAAAAATCTTCAGGAACTTGAGGTTGTTAACTCTACATTAAAAGTAATAGAGAAGCAGATAAATGAGGAGGATATCTATTCACCGGTTGACGGTGTAATTTATAAAATCAATAAAAGTGCCACTACTCATGGTGGTGTGATTCAGGCGGCGGACTTACTTTTTGAAATAAAACCAAAAGTAAGGACTATGCTGGCCGATGTGAAAATATTACCCAAATACCGTGACCAAATATATGTAGATGAAGCCGTTAAACTGGATGTGCAGTCAATTATCCAACCAAAGATAAAATCGTATAATGCGACTATCGATAATATTAGCCCTGATTCCTATGAGGAAAATACCGGAGGAACAATTCAGCGTTATTATAAAGTAATTATTGCATTCGATGTTAATGAAGATGATTTACGGTGGTTAAAACCAGGTATGACTGTTGACGCCAGTGTAATTACCGGAAAACACAGCATTATGGAATACCTGTTATCTCCCTTGATGAAAGGCGTGGACAAAGCCTTTTCAGAACCAGTTAATACTAAACGATTAGATACACCTTGA	MNRRQSDHLMMIIISLTILIIILTYFIEINSVVHGQGVITTKDNAQLISLSKGGTIQDIYVAEGDTVKKGELLAKVVNLDLQKEYQRYRTQKGYLDKDVNEISFILDKENESGLITLDGTRSLSNKEVKANIELVHSQIRAKELKKTSLDSEISGLQEKLSSKEKELALLAEEINILSPLVKKGISPYTNFLNKKQAYIKVKSEINDIESSITLKKDDIELVVNDIEALNNELRLSLSKIISKNLQELEVVNSTLKVIEKQINEEDIYSPVDGVIYKINKSATTHGGVIQAADLLFEIKPKVRTMLADVKILPKYRDQIYVDEAVKLDVQSIIQPKIKSYNATIDNISPDSYEENTGGTIQRYYKVIIAFDVNEDDLRWLKPGMTVDASVITGKHSIMEYLLSPLMKGVDKAFSEPVNTKRLDTP	1.26	1.77	2.89	184.79	2.3	104.34		0	0	0	0.913515	0.999989	0.363324	0.326664	0.999974	-0.355345
NC_016856.1	4494749	4495999	+				1251	417	ATG	TGA	ATGATGATAATTATTTCTTTGACGATCTTAATTATTATCCTTACCTACTTTATAGAAATTAATTCAGTGGTTCATGGTCAGGGCGTTATCACTACTAAAGATAATGCTCAGTTAATATCTCTTTCTAAAGGAGGGACGATACAAGATATTTATGTAGCCGAGGGTGATACTGTAAAAAAAGGAGAACTCCTTGCAAAGGTCGTTAACCTTGATCTGCAAAAAGAATATCAAAGGTATAGAACTCAAAAAGGGTATCTGGATAAAGATGTTAACGAAATATCTTTCATTCTTGATAAAGAAAATGAGAGTGGGTTGATTACCCTGGATGGCACCCGTTCTTTAAGCAATAAAGAGGTAAAAGCGAATATTGAATTAGTGCATAGTCAGATAAGAGCTAAAGAGTTAAAAAAAACCTCTCTTGATTCTGAGATTAGCGGATTACAAGAGAAGCTGAGTTCGAAAGAAAAAGAACTCGCATTGCTTGCCGAAGAAATAAATATTCTTTCCCCACTGGTAAAAAAAGGAATTAGCCCATATACCAATTTTCTTAACAAGAAACAGGCGTATATAAAAGTTAAGTCTGAAATTAATGATATTGAAAGTAGCATCACTTTAAAAAAAGATGATATTGAGTTGGTTGTTAATGATATTGAGGCGCTTAATAATGAATTGCGACTATCTTTATCTAAAATAATATCTAAAAATCTTCAGGAACTTGAGGTTGTTAACTCTACATTAAAAGTAATAGAGAAGCAGATAAATGAGGAGGATATCTATTCACCGGTTGACGGTGTAATTTATAAAATCAATAAAAGTGCCACTACTCATGGTGGTGTGATTCAGGCGGCGGACTTACTTTTTGAAATAAAACCAAAAGTAAGGACTATGCTGGCCGATGTGAAAATATTACCCAAATACCGTGACCAAATATATGTAGATGAAGCCGTTAAACTGGATGTGCAGTCAATTATCCAACCAAAGATAAAATCGTATAATGCGACTATCGATAATATTAGCCCTGATTCCTATGAGGAAAATACCGGAGGAACAATTCAGCGTTATTATAAAGTAATTATTGCATTCGATGTTAATGAAGATGATTTACGGTGGTTAAAACCAGGTATGACTGTTGACGCCAGTGTAATTACCGGAAAACACAGCATTATGGAATACCTGTTATCTCCCTTGATGAAAGGCGTGGACAAAGCCTTTTCAGAACCAGTTAATACTAAACGATTAGATACACCTTGA	MMIIISLTILIIILTYFIEINSVVHGQGVITTKDNAQLISLSKGGTIQDIYVAEGDTVKKGELLAKVVNLDLQKEYQRYRTQKGYLDKDVNEISFILDKENESGLITLDGTRSLSNKEVKANIELVHSQIRAKELKKTSLDSEISGLQEKLSSKEKELALLAEEINILSPLVKKGISPYTNFLNKKQAYIKVKSEINDIESSITLKKDDIELVVNDIEALNNELRLSLSKIISKNLQELEVVNSTLKVIEKQINEEDIYSPVDGVIYKINKSATTHGGVIQAADLLFEIKPKVRTMLADVKILPKYRDQIYVDEAVKLDVQSIIQPKIKSYNATIDNISPDSYEENTGGTIQRYYKVIIAFDVNEDDLRWLKPGMTVDASVITGKHSIMEYLLSPLMKGVDKAFSEPVNTKRLDTP	1.21	1.75	2.84	184.38	2.35	105.53	deepribo-csrA-1	0	2225	1.2612167596817017	0.922876	0.999989	0.323986	0.393368	0.999974	-0.315525
NC_016856.1	4495061	4495999	+				939	313	TTG	TGA	TTGATTACCCTGGATGGCACCCGTTCTTTAAGCAATAAAGAGGTAAAAGCGAATATTGAATTAGTGCATAGTCAGATAAGAGCTAAAGAGTTAAAAAAAACCTCTCTTGATTCTGAGATTAGCGGATTACAAGAGAAGCTGAGTTCGAAAGAAAAAGAACTCGCATTGCTTGCCGAAGAAATAAATATTCTTTCCCCACTGGTAAAAAAAGGAATTAGCCCATATACCAATTTTCTTAACAAGAAACAGGCGTATATAAAAGTTAAGTCTGAAATTAATGATATTGAAAGTAGCATCACTTTAAAAAAAGATGATATTGAGTTGGTTGTTAATGATATTGAGGCGCTTAATAATGAATTGCGACTATCTTTATCTAAAATAATATCTAAAAATCTTCAGGAACTTGAGGTTGTTAACTCTACATTAAAAGTAATAGAGAAGCAGATAAATGAGGAGGATATCTATTCACCGGTTGACGGTGTAATTTATAAAATCAATAAAAGTGCCACTACTCATGGTGGTGTGATTCAGGCGGCGGACTTACTTTTTGAAATAAAACCAAAAGTAAGGACTATGCTGGCCGATGTGAAAATATTACCCAAATACCGTGACCAAATATATGTAGATGAAGCCGTTAAACTGGATGTGCAGTCAATTATCCAACCAAAGATAAAATCGTATAATGCGACTATCGATAATATTAGCCCTGATTCCTATGAGGAAAATACCGGAGGAACAATTCAGCGTTATTATAAAGTAATTATTGCATTCGATGTTAATGAAGATGATTTACGGTGGTTAAAACCAGGTATGACTGTTGACGCCAGTGTAATTACCGGAAAACACAGCATTATGGAATACCTGTTATCTCCCTTGATGAAAGGCGTGGACAAAGCCTTTTCAGAACCAGTTAATACTAAACGATTAGATACACCTTGA	LITLDGTRSLSNKEVKANIELVHSQIRAKELKKTSLDSEISGLQEKLSSKEKELALLAEEINILSPLVKKGISPYTNFLNKKQAYIKVKSEINDIESSITLKKDDIELVVNDIEALNNELRLSLSKIISKNLQELEVVNSTLKVIEKQINEEDIYSPVDGVIYKINKSATTHGGVIQAADLLFEIKPKVRTMLADVKILPKYRDQIYVDEAVKLDVQSIIQPKIKSYNATIDNISPDSYEENTGGTIQRYYKVIIAFDVNEDDLRWLKPGMTVDASVITGKHSIMEYLLSPLMKGVDKAFSEPVNTKRLDTP	1.17	1.86	2.99	210.39	2.56	113.33	reparation-csrA-1	0.7774075308230591	0	0	0.955357	0.999989	0.188847	0.676528	0.999974	-0.180216
NC_016856.1	4496016	4512695	+	STM14_RS22370	WP_000527216.1	STM14_RS22370	16680	5560	ATG	TAA	ATGGGAAATAAAAGCATACAAAAGTTTTTTGCCGATCAAAATTCTGTAATTGATTTATCTTCTTTGGGTAATGCCAAAGGCGCAAAAGTTTCTCTTTCCGGGCCAGACATGAACATTACCACGCCGCGTGGTTCAGTGATCATTGTCAATGGCGCTCTTTATTCAAGTATCAAAGGCAATAACCTCGCTGTTAAATTTAAAGATAAGACTATTACCGGCGCTAAAATTCTGGGCAGCGTAGATTTAAAAGATATTCAACTGGAGAGAATTGACAGCTCATTGGTTGATTCTGCTCAGGTAGAAAAGAAAGGTAATGGCAAACGACGAAATAAGAAGGAAGAAGAGGAATTAAAAAAGCAGCTTGACGATGCTGAAAACGCAAAGAAAGAAGCTGATAAGGCGAAGGAAGAAGCAGAGAAAGCTAAGGAGGCTGCAGAAAAAGCGCTCAATGAAGCGTTTGAAGTACAGAACTCGTCAAAGCAAATTGAAGAAATGCTGCAGAACTTTTTGGCTGACAATGTAGCAAAAGACAATCTGGCTCAGCAAAGCGATGCTTCCCAGCAAAATACACAGGCTAAAGCAACGCAGGCTTCTAAACAGAACGATGCTGAAAAAGTTCTTCCTCAACCTATTAATAAAAATACCAGTACTGGCAAAAGTAATAGCAGTAAAAATGAGGAAAATAAGCTCGATGCCGAGTCTGTTAAAGAGCCGCTTAAAGTCACATTAGCGCTTGCGGCCGAGAGTAACAGCGGTAGCAAAGATGATAGTATAACTAATTTTACCAAACCTCAGTTTGTAGGTAGCACTGCTCCCAATGCCACGGTTATTATTAAAATTAATGGTATTGCTGTCGGTCAGGCTGTAGCGGATAGTTTGGGTAACTTCACCTTTACAGCGCCTGAAACATTGACTGATGGAACATATAATCTGGAGGCAGAGGCCAAGACTGCTGATGGGAGCGGTAGCGCCAAACTTGTCATTACTATCGATTCCGTTACCGATAAACCAACATTTGAACTTTCGCCTGAAAGTAGTGTGTCCGGTCATAAGGGCTTAACGCCGACCTTGACGCCTTCAATTGTTGGTACGGCGGAAGAGAATGCTAAGGTTGACATTTATGTAGATAATAAACTGGTTGCCAGCGTTGATGTCGATAAAGATGGAAACTGGAGTTATGAATTTAAGGATAATGAATTATCTGAGGGCGAAAATAGTATAAAAGTCGTTGCTGTAGATAAAGCAGGTAATAAAAACGAAACGACGGATAGTATCATAACCGACACCATTGCTCCAGAAAAGCCGACGATTGAGCTGGATGATAGTAGTGATTCCGGCATTAAAAATGACAACATTACAAATAGCACCCTGCCAACATTTATTGGTGTGGCGGAACCCGGTTCTACAGTCTCTATTTATCTTGGACTTAAACATCTTGGTGAGGTCATTGTTGCTAAAGATGGGACATGGAGCTATACGCTTACTACGCCGCTCAAGGATGGCGAATACAATATAACAGCAACAGCTACTGATATTGCCGGGCATACCTCAGCGACGGCAAATCTGCCTTTTACTATTGATACACGTATCAGCTATTTCAGCGCTGAGATTGAAACGACGAATGATAGCGGTATTGTCGGAGATAACGTTACTAACAATACTCGCCCAACCTTTACAGGTAAAACTGAGCCAAATGCTATTATCAGTGTCATAAATAGTGAGACTGGCGAAGAGGTTATTTTTAAAGCGAATGACAAGGGCGAATGGACGTTCAATTTCACTTCCGACTCAGTGGAAGGGATTAACAATCTTACGTTCACTGTTGAAGATGTCGCTGGCAACAAAAAGGATTTTTCCTTTAGTTACGTTATTGATACTATTGCCCCTGTACCTCCGACGGTTTCTTTGGAGGATTATGTTGTTTTGCCGAATGGTATAATTTTATCAGGGAATGATTTACCGGCTTTAGTCGGTACGGCAGAGCCAAAGTCTACCATCTTATTGATGCGAGATGGTAAATTATATGACAGCATTGAGGTTGACTCAAACGGGACCTGGAATTATCAGTTTAGTAATAAATTTCTTCAGGGCGCCTATGATATTGAAATCATTTCTCAGGATGCCGCCGGCAATAAATCCTCTACTGTTAAATATTCTTTTACTATTCAAACTGAAGTTGTACCTCCAAAAGCGGAACTCGATGCCAGTGATGATTCCGGTGCAAAAGGCGACTGGATTACCAATAAACATAATGCTCTGACATTACTGGGAACAGCGGATAGGTTTGCTACCGTAAATATCCTTATTGACGGTAAAACGATAGGCGTGACGACTGCGGATGCAGACGGTAACTGGAATTTTGATATTTCCAGAAATCTGTCTGACAATGTTTATAAGATTACGGTTGAATCCATCGATCCTTTAGGAAGAACGTCATCTGTAGATTATCAGCTTACCATTGATAGCTTTACGCCGATCCCTACTGTTATGTTGCATGATAGCGCTGACTCTGGCGTTAAAGGCGATATGATTACTAAAATTAATACACCGTTGTTTACCGGGATGGCTGAAGCTAATGCTAAGGTTTCCATCTATGTTGACGGTGTGTTAAGTGGTGAGGCTATTGCTGGCGATGATGGTGTATGGAATTTTCAATTTACCACAGCGTTATCCGATGGCTCGCATGACGTAACGGTAAAGGTAGAAGATATTGCCGGTAATACTGCCTCCTCATCAGCGTATAATTTCCAAATCGTAACGCAAACGCAAAAACCAACAATAGAGTTGGTCAACGATACGGGGGTTGATAATACAGACCATATTATTAATGAAAAGAATCCTGCACTGACAGGAACCGCTGCACCCTATTCAACGGTTAAACTCTATATTGATGGTGCACTGATCGCTGAGGTCAGAACAAATAAAGATGGCAGATGGGAGTATACCCTGAAAGCCGATCAAGGTTTGGTTGATGGCGATCATAGAATAACCGCTTCAGTTGAAGATATCGCTGGCAACATTGCTCATTCGGATCCTTTCTTAATTAGCGTCGATACTGCTATTTCAATACCGATAGTTTCATTGAGCCCGGATTCAGATTCGGGAATTTCAGATGATAATTTAACGAATATCGTTAAACCTACCTTGCACCTAAAAGATATTGATCCGGACATTATCAGTGTTCAGGTATGGGATGCCATGTCTGATACGCAGATCGGTGTTGCCACGCAACAACCTGATGGTTCATGGGCCTATACCTTTACTTCAGATTTAACGGAAGGCTTGCATCAGGTTTATGTCAAGGTTGAGGACATTGCGGGTAATAAAGCGAACAGCGCGATATTCGATTTTACTATCGATACCACAGTATCAACGCCGGTGATTTCCCTGCTTTCTAAGGATGATACGGGGGTTACAGGCGATAACCTGACCAATATCAATAAGCCAGGTTTTGCTATTTCCGGTGTTGATGCCGATGCGCATCGGGTCGTCGTACAGGTGATGCACAATGGCGTGAGCGAAGAGATCGAACTTTCCCACCTCAATGGTAGTTGGTTATTTATACCAGGGAATACGTGGGCGGATGGCAGCTACACGTTAACGGTGAAAGTAGAAGATAAGGCAGGAAATACCAACTACTCAGCGCCGCTGACGGTCGTTATCGATACCCAAATCGCCATTGATGGGGTGGAACTGGTCAACGATAGCGGCGTGAAAGGCGATAATATGACCAACGACGACCGTCCCCACTTTCGTGTGACGGTACCTACGGATGTCAATGAAGTCCGTCTGAGCATTGACGGTGGTAATTCGTGGGTTCAGGCAACTCCGGGCGTGGCAGGAAGCTGGGAGTATATCTGGCCGACAGACCTGGCAGATGGTCAATACACGCTAACGGTGGAAGCGACTGATAAAGCAGGCAATACAGTGACGAAGACCATCGATTTCGCGGTGGATACCACGCTGTCAGTGCCGGTCATCGTACTGGATAGCGCGGACGACACCGGCATCCAGGGCGATAACATGACGAATAGCACCCAGCCGACATTTGCCCTGCAGCATATTGATGATGATGCCGTTCGCGTTACGGTCAGCGTGGAGCATGGCGGCGTCACCACCACATTTGACGCCACGAAAGGCACAGGCGGATGGACCTTTACGCCGCCGACATCATGGGCGGATGGTGATTATACCCTGAGTGTGTCAGTCGAAGATAAAGCGGGGAACACCAGCCATTCTGCATCGCTGACGGTGACGGTGGACACGCAAATCGCCATTAATAACATTGAACTGGTCAATGACAGCGGTATTCCCGACGATAATCTGACTAATAATGTGCGTCCGCACTTCCAGGTGACGGTACCGACGGATGTCAACGTGGTGCGCCTGAGCATTGACGGCGGCAAGACGTGGTTCAACGCTACCCAGAGCGCGACGCCAGGCGTCTGGGATTATATCTGGCCGGATGATGTGGCCGACGGAGGCTATACCCTGACGGTAGAAGCGACCGATGAGGCGGGAAATAAGGCAACACAGACGCTCGATTTCACCATCGATACCACTCTGTCTGTGCCGACCCTCTCGCTGGACAGCGCAGATGACAGCGGCATCGCGGGCGATAATATCACCAATGTTAAAACGCCGGGCTTTACCCTCAACAATATTGATACCGATGTCAGCCGGGTGATAGTGGAGGTAATGCACAATGGCATTAAACAGGAGGTGCCACTGGTTCAGACCGGCGGACAGTGGCGCTTTGCGCCGACCAGCGACTGGGCGGACGGCGACTATATCCTGACGGTGAAGGTAGAAGATAGGGCCGGAAATGTGAAGCAGTCCGCGCCGTTGACGGTGACAGTAGACACGCATATCGCCATTGACCGTATTGAACTGGTTAACGACAGCGGTATCCCCGGCGATAATCTGACCAATGAAGCGCGCCCGCACTTTCAGGTGACAGTACCGGCGGATGTTAACGGTGTAAGACTGAGTATTGATGGCGGCAAAACGTGGTTTGACGCCACGCAGAGCGCGACGTCGGGCGTCTGGGATTACACCTGGCTGACGAATGTGGCTAACGGCCCTCACACCCTGATGGTGGAAGCGTCCGACAAGGCGGGAAACAAAACGACGCAGAAACTGGACTTCACCATCGATACCATTCTGTCAGAACCGACGATTACCCTGGACAGCGCGGATGATAGCGCCGCTGGCGATAACATCACCAACGTTAAGATGCCAGGCTTTACCCTCGGTAATATCGACGCCGACGTGACCAAAGTGGTGGTGACGGTGGCGCATGATGGTAAGAACCAACAGATAGAGTTGATTAAGAACGGCGGTGTGTGGCGCTTTACGCCGGGCGCAGCCTGGACCGATGGCGACTATACGTTGACGGTAAAGGTAGAAGATAAGGCGGGTAATACAAATTATTCTGCGCCGCTGACGGTGACTATCGATACGCAAACGTCTATTGATCGCATTGAGCTTCTTAATGACACGGGTATTGTCGGGGATAACCTGACCAATGAAGCACGTCCACAGTTTCATATTACGGTACCGACGGACGTGAACTCTGTGCAACTGAGTCTTGATGGCGGCATCAACTGGGTTAACGCAACGCTGACGTCTGACGGCGTTTGGGAGTATATATGGCCGACAGATCTGGTCGAAAATACGTATACCCTGACAGTGAAAGCAACCGATGTTGCAGGCAACACGGCGACGGAAACGCTCAATTTTATCATTGATACCACATTGTCGACACCGACCATCACGCTGGATAGCGCAGATGATAGCGGCACCGCCAACGATAATAAGACTAACGTTAAAACGCCGGGTTTTATTATCGGCGGTATTGATTCTGACGTGACTCAGGTCGTCGTGCAGGTGATGCGCGATGGTCACAGCGAGGAGGTGGAGCTGACGCAGACTAACGGGCAGTGGCGTTTTGTACCCGGCAGCGCGTGGACTGATGGCGACTATACGCTGACGGTAACGGTGAAAGATGAGGCGGGTAATATTCGCCACTCAGCGCCGTTGACGGTCACCATCGATACGCAAATCACCATTGACCATATTGAACTGGTCAATGACAGCGGTATTCCCGACGATAATCTAACTAATAATGTGCGTCCGCACTTCCAGGTGACGGTACCGACGGATGTCAACGTGGTGCGCCTGAGCATTGACGGCGGTAAGACGTGGTTCAACGCTACCCAGAGCGCGACGCCGGGCGTCTGGGATTATACCTGGCTGGCTGATGTGGGAGAGGGTAAGCATACCCTGACAGTGGAGGCGACCGACAAGGCGGGAAACAAAACGACGCAGCAACTGGACTTCATCATCGATACCCTACTGTCAGAACCGACTATCGTGCTGGACAGCACGGACGACAGCGGAACAAAAGGCGATCACCTGACCAACGTAAATAAGCCGACGTTTTTACTGGGCAATATTGACGCAGACGCGCGGTATGTCACGGTTGAGGTACAGCATGGCGGCACGAAAGAGGTGCTGACGGCCACCAAAGACGCGACCGGCAACTGGAGCGTGACACCGACCGGCACATGGGCAGATGGCGACTATACGCTGACAGTGAGGGTGGAAGATGAGGCGGGGAACGAAAAACACTCAGCGTCGCTGACGGTCACTGTTGATACCCAAATCACCATTGATGTTATTGAACTGGTTAATGATAACGGTATTCCCGGCGACAATATGACTAACGACGCCCATCCGCAGTTCCGCGTGACGGTACCGGGGGACGTTAACGAAGTCAGTCTGAGCATTGACGGTGGCGTGACCTGGGTTAAGGCGACACAGAGCGCGACGCCGGGCGTCTGGAATTATACCTGGCCGGGCACCGTGCCGGATGGCGACTATACGCTGAATGTGAAAGCGACTGACAATGCGGGTAATACGGTGACGGAGACACTCCACTTCACTATTGATACTACGTTGTCGACGCCGGTGATCGTACTGGATAGCGCGGACGACAGTGGTGTCCATGGCGATAACATGACCAATCACACCCAGCCGACATTTGCCCTGCAGCATATTGATGATGATGCCGTTCGCGTTACGGTCAGCGTAGAGCATGGCGGCGTCACCACCACATTTGACGCCACGAAAGACGCAGGCGGATGGACCTTTACGCCGACAGGGGCGTGGGCGGATGGTGATTATACCCTGAGTGTGTCAGTGGAAGATAAAGCGGGGAACACCAGCCATTCTGCATCGTTGACGGTGACGGTGGACACGCAAATCGCCATTAATAACATTGAACTGGTCAATGACAGCGGTATTCCCGACGATAATCTGACTAATAACGTGCGTCCGCACTTCCAGGTGACGGTACCGACTGATGTCAACGTGGTGCGCCTGAGCATTGACGGCGGCAAGACGTGGTTCAACGCGACCCAGAGCGCGACGCCGGGTGTCTGGGATTATACCTGGCTGGCTGATGTGGGAGAGGGGAAGCATACCCTGACAGTGGAGGCGACCGACAAGGCGGGAAACAAAACGACGCAGCAACTGGACTTCATCATCGATACCCTACTGTCAGAACCGACTATCGTGCTGGACAACACGGACGACAGCGGAACAAAAGGCGATAACCTGACCAACGTAAATAAGCCGACGTTTTTACTGGGCAATATTGACGCAGACGCGCGGTATGTCACGGTTGAGGTGCAACATGGCGGCACGAAAGAAGTGCTGACGGCCACCAAAGGCGCGACCGGCATCTGGAGCGTGACACCGACCGGCACATGGGCAGATGGCGACTATACGCTGACGGTGAGGGTGGAGGATGATGCGGGGAACGTAAAATACTCAGCGCCGCTGACGGTCACGGTTGACACCCAAATCACCATCGATGTTATTGAACTGGTTAATGATAACGGTATTCCCGGCGACAACCTGACCAATGACGTTCGTCCACACTTCCGCGTCACGGTGCCAGGGGATGTCAACGAGGTACGTCTGAGTATCGACGGCGGTAATACGTGGGTTCGTGCAACACAGGGCACGGCAGGGATCTGGGATTACACCTGGCCGAAAGATGTGACCGACGGGCTACATACCCTGACGGTAGAAGCGACCGATAAGGCGGGAAATAAGACGACGCAGACGCTCGATTTTACCATTGATACCCGGCTGTCAACGCCTACCATCGCTATGGATAGCAGGGACGATACAGGTGCCATTGGCGATCATATTACGAGCGTCAAAAGACCGGGCTTTACTATTGGCAATATTGACGCCGATGCGCACTCGGTCATTTTGCGGATCACACAGGGCGGCAATAGCCAGGAAGTGACACTAACCCAGGTTGGAGGACAGTGGCGCTTTACGCCAGATGCTGACTGGGCGGACGGTAGCTATACGCTGACGGTAGAGGTAACGGATAACGCAGGAAACGTTCGTCAGTCCACGCCGCTGGTGGTGACGGTGGACACGCAAACCAGCATTACTGATATTACATTGGTCAATGATCATGGCGTGCCTGATGACAATCTAACTAATAGCACCCGTCCGCAGTTTGAGATCACGGTGCCGGCGGATGTGAATTCTGTGCAACTGAGCATTGATGGGGGCGCAAACTGGGTGAGCGCGACGCAGGGTATCGAAGGCGTCTGGGGCTATACCTGGCCAACGGATATGGGCGATGGAAAACACACCCTAACCGTCATGGTCACCGACAGAGCGGGCAATACGGCGACGCAAACGCTTGAATTTTTCATCGACACCCGGTTGTCGACGCCGACCATTGCGCTGGATAGCACGGATGATACCGGTACGCCTGGCGATGATATGACCAATCGCACCCGACCGACCTTTATTCTGCAGAATATCGATTCGGATGTTATCAACGTTACAGTCAGCGTCACGCATAATGGAACGACAACCTCGTTTACTGCGACACAGGGGGCTGGAGGATGGAGCTTTACACCGCCAGCGCCGTGGGGCGACGGTGATTATACGCTGACGGTGACAGTGGAGGATCGGGCGGGAAATACGCGTCCGTCTACGCCGCTGACGGTGACAGTGGATACGCAAATAGCCATTGATCGTATTGAATTAGTCAACGATAGCGGCGTCCCTGGCGATAATGTGACAAAACATGTGCGTCCGCAGTTCCAGATCTCGGTACCGGATGATGTGGAAAAGGTTCTTCTGAGTATTGACGGCGGCACGACCTGGGTTACTGCAATCAAGAGTTCGACGGCTGGCATTTGGGATTACACCTGGCCGACGGATATGCCAGAGGGACAGCATACCCTGACCGTGGAAGTGACTGACGGTGCGGGTAATAAGATGACGGAGACGCTCAATTTCACTATCGATATCACGTTGTTAACGCCAACCATTGAGCTAGCGCCCGATCAGGATACCGGACAGAATAAGAACGATAATCTGACCAGCGTCACTCAGCCGGTATTTGTGTTGGGGAGTATCGATAAAGATGTTCGACACGTGGAATTGAGTATTGAGCATAACGGCACGTTTAAAACGGTGGTACTCACCGAATCAGCCGACGGCTGGCGCTATCGACCGGATTCTGCTTTGGCGGACGGTAGCTACACATTCACCGTGACGGTAACAGATGTGGCAGGCAACCAGCAAACATCCGCGCCTTTAAAGGTGACGATAGACGGTACGTTGACTACGCCGGTGATTGAACTGGCAGCTGGCGAAGATAGCGGTACTGTTGGCGATCGCCTCACCAATCACGATCGGCCTGTGTTCGACATACATCAGGTTGATTCTGACGTTACGCGCGTGATGGTCAAAGTAACTTACAACGGTAAAACGCACGAGGAAGCGGCGGTATTCACCAATGGTCAATGGCGCTTTACGCCTTCTGCGAGCTGGGCTGATGGCTCATATCAGTTAGCCGTTGTGGTGGAAGATCTGGCGGGGAATGTAAAAGAGTCTGCGCCGTTTGAGGTGCGTATTGATACCACGACAACCATTAACAATATCGTATTGCTTAATGATACCGGCGTGCAGAATGATCAATTAACGAATGTTGCCAAACCGTCATTCAGAATTGACGTTCCCGGTGATGTCGTCCAGGTACGCGTAACCCTGGATGGTGGCGCTAACTGGAATGTGATACGCAAAAATGCCGACGGACAGTGGATTTTTGACAGCCCGAATACTCTGGTTGACGGCACATATACCCTTCGCGTAGAGGCCACGGATGAGGCAGGTAATATTGCGAATAAAGATTTAGTATTTAATATCGATACTAATATACAGGTTCCTACTATTGCTTTAGACGCAGGACAAGATACCGGAGCGAATACCGCCGATAATATTACTAATATTTCACGACCCACCTTTACGATTGGTAATGTTGACCCCGATGTTATCAAAGTCGTGGTGACGATTGATGGTCATGATTATAACGCGACTAAGGTTGGGGCTGGTTGGCAATTTACACCAGGCAATGCCATTCCGGATGGTTCTTATAATATTACCGTTACGGTTGAAGATAAGGCCGGAAATACCGCGACATCGAAACCATTACCTGTTGTGATAGATACGACGGCTGAAATTGAAAGCGTCACGTTGGTTACAGATAGCGGTGATAGCGATGTAGATAACATTACCAAAGTCGACAAGCCGCAGTTTAGTATTGTTACCGCTGATGATATTACCCATGTGCGCGTTAAAATCGATAACGCCGCTAATTGGATTGAACTCACAAAAGGAGGGGATGGCCGCTGGATATTTAATGTCGGTTCGGCATTACCTGATGGGCAACACACTCTCTTGGTTGATGTGACTGATATCGCCGGCAACGTTGCGCAAGAAACGCTGCAGTTTACGATTGATACGACTCTGCGAGAGCCGACAATTGTACTCGATCCCACCCATGATACTGGTGATGATACTAATGATAATCTTACCAGGATTAACAAACCGGTGTTTATTATCGGTAATGTCGATAATGATGTATCACACATTGTGGTTCATATTGATGGTCGGGATTACACCATTGAAAACTCAGGGGGGAATTTAACCTTTACGCCGGATCAACCGCTGTCTGACGGTCAGCATACGATCTCTGTTACCGTAACGGATATTGCTGGTAATACCAAAACATCGGCCGAACTGCGGATTGAAATCGACACGCAGGTTCAGATTGACAGTGTTACGTTAACAACAGATAGCGGCGTCAACGATCACGATAATGTCACCAATGCTACCCGTCCCTCTTTTGAAATTGCAACGCCTGATGATGTGACATCGGTGCTGGTTTCTTTCGATGGCGTAAACTGGACGCCCATCAGTAAAAATGCGGCCGGGCAGTGGGAATTTACTGCAGGTAGCGCATTGCCTGATGGTCATTATACTCTCCATGTCCAGGCGACGGATCGGGCAGGGAATACGGCAAATTCCACGCTGGGCTTCACCGTGGATACGCAGATTGACGGCCTGAGCGTCGTGATGCTGGACGACGCCGGAAAGGATTCTACGGATGGTATTACGAATATTACCTCTCCACGTTTTGAAATTTCAGCCAGAGAACCGCTGCAGAGCGTGACGGTAATTTTAAACGGGAAATCCAGCACACTGACTCAGGGGGCAGGTAATAAATGGCTGTTTACCCCTGATACACCGTTAGTGGATGGAACTTACAAAATAGAAATAGTGGCTGAAGATATCGCAGGTAATAAAATTAGCAAAGAGGTATCATTCACAATAGACACTATTGTTTCTGATCCCAGTATTGATTTGCTGGATGCGGATGATACTGGCGAAAGCGCTGTTGATAATATTACGAGTGTCACTACACCACGTTTCGTTATTGGCAATGTACCCGCCGATATTGATACTGTTGTAATCAGAATTAACGGCGTTTCTTATCCGGTTACGGCAAATGGCAATAACCTCTGGGAATTTCAGGTTCCCGTTGCGTTAAACGATGGCGTATATGAAGCCGTTGTTGTCTTCAGAGATATTGCCGGAAATACTTCTGAAACTAAGCTGCCCTTTACCATTGATACCACGACAAGCGTCAGTGTCAGAATGGAGCCAGCGTCTGATACCGGAAATTCCAATAGCGATAACCTTACGAATAAGCAAAATCCCAAATTCGAAGGTACTGCAGAGCCCAATGCGAAACTGGTGATTACCATTGTTGACGATAAGTCAGGTCGGGAGGTTTTAAAACAAACGATTACGGTTGGCGCTGATGGCAACTGGAGTGTGACGCCGAATATACTGCCGGATGGCATGTATACCATCAACGTCGTCGCAACAGATGTCGCGGGAAATACTGCGCAAACGCAGGAAAGATTCACTATCGATACGGTTACGATCGATCCCACCATTCGCCTTTCGGATCCATCTATTGATGATCAGCATGAAGCAACCAGCCTGCGTCCTGAGTTCAAAGGGTTTGCCGAAGCGTTCTCGACGATTATGATTCAGTGGGATGGGAAAGTGGTCGGCTCGGCAAACGCCAATGCGAATGGCGAATGGAGTTGGACGCCGCCATCAGTATTAGCGCCAGGCTCCTATGTTGTGAGCATTGTTGCCAAAGATAAAGCGGGTAATGAATCGTCGCAGGTCGACTTTCCTGTCGTAATACCTGTTATTGATGTCACGCCTCCAACCATAAAGCTCAGCGAGGAGAGCGATAGTGGCGCCTTAGGAGACTTTACCACGAATAATAAAACGCCGACCCTGATTGGGAGCACGTTACCTAATACGATTGTGAGTATTTATGTGGATGGCGTGAAGGTCGGCGAGGCGACAGCGGATACAGCGGGTCGATATACTTTCCAGTTATCGGAAATGAAAGATGGCCATTATGTCGTCCAGGTGGGTATCGTCAACCCTCGCGATAATAGCGAACTGCGTTCTACCGCCGTTGATGTCACTATCGATACCGAGGTTGCTGAACTGGTATGGAATATATCTGGAATGCATGAGGGCGGATATATCAATACGGTGACGCCGGAGATTGGCGGCACCAGTGAGCCAAACAGCAAAATCACTATCTTTGTGAATGGCGTTGAAAAAGCGATTGCTTATACGACAGGCGCAGGACACTGGGGCGTAGTATTACCCGCTTTGGGTAATGACGGTAATTATGAATTAACGTTTAAAGTTGAAGACGTTGCCGGTAATATCAGAGAGTTTGGTCCGCAGAATGTAATACTGGATACAGTAATTTCGCCGTTAACCGTGGTATTACGCGAAGCTGATGACAGTGGCAAAGTTGGCGACTGGATCACCAATAAATCTCATGTCACCATCGATGGTACTGCCGAAGCCGGAAGTACTTTAACCATCAGGAATCCGCAGGGAGTGGTTATTGCTACCCTGGTGGTAGGCAATGATGGTCGATGGAGCGCAGAATTAGATCTGCGTGAAGGTAGTAATGCCTTTGTCGTGGTATCGGAAGATAAAGCGGGCAACAGTCAACAAAAAGAGATTCTGATAGAACATGATACGCAGATTGAAATCAGCGATATTTCATTAAGTCGGGATACTAATAGCGGTGATAAATATGATCTGATTACCAATAATAAGTCTCCGGTACTGGTTGCCATGACCGATCCCGGCGCGACGGTACAGGTTTATATTAATGGTGTGTTACAAGGCACAGTAGAGGCGAGTTCGTCAGGTAATATTAGCTATACCATGCCGGCAAATAGCGCCGACGGCGAGTATCAGGTGCAATTTGTTGCTACGGATACTGCTGGTAACCGGGTTGAGTCTGCGATTACAACCGTGACAATCGATTCTCAAATTGCTGTCTTTGATATTGATGAAGATTCATTACCGGCCCTCTCTAATAACCGAGCGTTGTCAGTCTCAGGTGTCGGGGAGGCTGGTTCTCAGGTCAGCATCTTTGTCGATGGTAAATTAGTCAACGTTGTTATGGTTGAGGCTGATGGCACATGGCGCGCGCCGATACTGCTGCAAGATGATGGTACGTTTAATATTCATTTCAGCATTACTGACGTTGCTGGCAACACTGAAGTGAGCAAGGATTATAGCGTGGATGTCGATTCATCAACCGACTTCCCAACGCTCAACCTTGAAGATGCAAGCAACTCTGGTTCACTTGACGATCTGATTACTAATCACAACAAGCCTGTATTAGTTGGCACCGCAGAAGCGGGAGCCACAATCCATATTTATGTGGATGAAAAGATCGTGGCAAATGTTCTTGTGCTTGAAGATGGAACCTGGTCCTATCAGTTTGATAATGCGTTAAAAGATGGTGAATATTCTATCCGTGTGGTTGCCGAAGACCCGGCAGGTAATACGGCAGAATCGCCTCGCTTACTCGTCACGATAGATACCAGTACGTTTATCGATAATCCTGCTATGGTGGCAGGTTCTGATAATGGTATTTTCAGTAATGATAGTATAACGAGTCAGACCCGGCCTACGTTTAGTATTTTTGGAGAAATGAACCAGAGTGTTCAGATTTTCATTGATGGAGTGCTAGTCGATACGATCACGGTGACCGACAGAAATCAAGTTTATCGACCTGAGTCACCGTTGGGCGATGGTTCCCATAGCATTTATTATGTTATCACCGATAAAGCAGGCAACACGGCTACCTCGAAAACGCTAAACTTTACTATCGATACCTTTAATACGACGCCTGTCGCCATTGATTCTATCGGTGGACAAACGTTAGCAGAGATGACCGGTAGTGATGGCAAAATATATATAACGGACACGACGCGTAACTTATTGTTTAGTGGCAGTGCCGAGCCCAATAGCAAAATAGAAATCATCATTAATGGCTTAAATGTGGGGGAAGTTTGGGTTAATGAAAAAGGCCACTGGCAGATGCCGGTGAACCCGCTTTATTTCACAGAAGGCCAACTGGATATCACTGTTAAATCTACGGACCGTGCTGGTAACGTAAATCAGGAAAAGTATTCCATTTGGGTTGATACGCATATCAAGGTATTTACCAGCGAGCTTGATGACAATAAATCATCATCGAAAACGGAATGGTGGAGTAATAGCGATCTCATTACCATGCGAGGCACGGGTGAAATTGGCGCTACGGTATCATTAATCGTGGCTGGCGTCACGCTGGCAACTGCTGTTGTGGCGGCAACAGGACGATGGGAATTATCAACAGACAAGCTTCCAGAAGGGACTTACGATATTAGTTTGGTCATTGAAGATAGCGCCGGAAATCGTTGGGAAGATGTGCGTGAAATATTTATTGACCGAACGCCGCCAAATGCTCCGGTCGTAACGTATTCAGATATTGTCAACGATCTAATTATTATGCAGGGGACGGCGGAAGCCAAATCTCAGCTAATAATAACCGATAGTGAGGGGAATACTTATACGTTAACCGTTCCTGATAATGGTAAATGGAGTATGGCTATCCCGTATCCATCAGAAGGGAAGTTTACCATTACGAGTGTGGATGCTATTGGTAACCGGAGTGATGATGTCCCTCTCGATATCATGAAAGAGGTTCCCGTTATTTCATTATCTCCAGACTCAGACAGTGGTACGGTGGGCGATAATATTACGCGAGATAAGCAACCTACCTTTATTATCGGGAATCTGGAAAGCGATGTTGTGGTCGTTCAGGTCGATATCAATGGGACCGTATATAATGCTGAAAAAAATGCCGATGGCGTTTGGTTCTTTACGCCAGGTACACCGTTAGCTGATGGTTCCTATACGATATCGGTAATCGCAAGCGATGCCGCGGGTAATCAGAAAAACTCGTTACCCATTACTGTCACGATCGACAGCACGCTGACGGTGCCGGAGATTGCGTTGGCAGCAGGTGAAGACAATGGCGCTTCAGACAGCGATAACGTGACGAATCACACCCAGCCTAAGTTCACGCTGCAGCATATTGATGCTGATGTGACCGGGGTGACCGTAAACGTGACGCATAATGGCGTGACAGACATCTATCAGGCGACGCAAGGCGCGGATGGCTGGACCTTCACGCCGCCAGCCGCCTGGAATGACGGTAACTACACGCTGAGCGTGACGGTGGTGGATCGCGCGGGGAATTCACAGCAATCTGCTTCGCTAGCGGTGACGGTTGACTCAACGGTGACGGTAACAGCGGATAGCCAGCATGACGATGCGAGCGATGACGCCACGGCAACAGCGGTTACTCCACCGGAGTCTGAAACAGTGAATGCCGAAAGCGCTACGCATCTTCGTACAGAGCCGTCTGCGGCGGAAGAAAGCGTGGTGAAGGTGACAGCCTATAGTATTACATTGTTAAACGCTGACTCTGGGGATGAAATAGATCGTTCAATTAGTCAGACACCTTCTTTTGAAATATCAGTACCTGAGAATATTGTTAATGTCAGTATTATGTTTGAAGGAGAAGAGTTTACTCTGCCGATAACTAACCAGAAAGCAATATTCGAAGTTCCGCTATCTTTGGAAGATGGTGAATATACTATGGACGTGAAATTCATTGATAAAGACAATGATTTCCTGATTAAGGAGAAAACATTCTCAGTCGATCACTCCTCGGCGGATATTGTGAACGCAATGAATGTAAGAGGAAAGACCGAGGATGATATTAATGATTCCCCTTCCACGAGTTCTGTAGGGCACAACAATAACGGCGCTATTGATGTTTTCGCCGTTAATGAAGTTACGCTACCTGTAGATAATCAAGAAGAACACGCATAA	MGNKSIQKFFADQNSVIDLSSLGNAKGAKVSLSGPDMNITTPRGSVIIVNGALYSSIKGNNLAVKFKDKTITGAKILGSVDLKDIQLERIDSSLVDSAQVEKKGNGKRRNKKEEEELKKQLDDAENAKKEADKAKEEAEKAKEAAEKALNEAFEVQNSSKQIEEMLQNFLADNVAKDNLAQQSDASQQNTQAKATQASKQNDAEKVLPQPINKNTSTGKSNSSKNEENKLDAESVKEPLKVTLALAAESNSGSKDDSITNFTKPQFVGSTAPNATVIIKINGIAVGQAVADSLGNFTFTAPETLTDGTYNLEAEAKTADGSGSAKLVITIDSVTDKPTFELSPESSVSGHKGLTPTLTPSIVGTAEENAKVDIYVDNKLVASVDVDKDGNWSYEFKDNELSEGENSIKVVAVDKAGNKNETTDSIITDTIAPEKPTIELDDSSDSGIKNDNITNSTLPTFIGVAEPGSTVSIYLGLKHLGEVIVAKDGTWSYTLTTPLKDGEYNITATATDIAGHTSATANLPFTIDTRISYFSAEIETTNDSGIVGDNVTNNTRPTFTGKTEPNAIISVINSETGEEVIFKANDKGEWTFNFTSDSVEGINNLTFTVEDVAGNKKDFSFSYVIDTIAPVPPTVSLEDYVVLPNGIILSGNDLPALVGTAEPKSTILLMRDGKLYDSIEVDSNGTWNYQFSNKFLQGAYDIEIISQDAAGNKSSTVKYSFTIQTEVVPPKAELDASDDSGAKGDWITNKHNALTLLGTADRFATVNILIDGKTIGVTTADADGNWNFDISRNLSDNVYKITVESIDPLGRTSSVDYQLTIDSFTPIPTVMLHDSADSGVKGDMITKINTPLFTGMAEANAKVSIYVDGVLSGEAIAGDDGVWNFQFTTALSDGSHDVTVKVEDIAGNTASSSAYNFQIVTQTQKPTIELVNDTGVDNTDHIINEKNPALTGTAAPYSTVKLYIDGALIAEVRTNKDGRWEYTLKADQGLVDGDHRITASVEDIAGNIAHSDPFLISVDTAISIPIVSLSPDSDSGISDDNLTNIVKPTLHLKDIDPDIISVQVWDAMSDTQIGVATQQPDGSWAYTFTSDLTEGLHQVYVKVEDIAGNKANSAIFDFTIDTTVSTPVISLLSKDDTGVTGDNLTNINKPGFAISGVDADAHRVVVQVMHNGVSEEIELSHLNGSWLFIPGNTWADGSYTLTVKVEDKAGNTNYSAPLTVVIDTQIAIDGVELVNDSGVKGDNMTNDDRPHFRVTVPTDVNEVRLSIDGGNSWVQATPGVAGSWEYIWPTDLADGQYTLTVEATDKAGNTVTKTIDFAVDTTLSVPVIVLDSADDTGIQGDNMTNSTQPTFALQHIDDDAVRVTVSVEHGGVTTTFDATKGTGGWTFTPPTSWADGDYTLSVSVEDKAGNTSHSASLTVTVDTQIAINNIELVNDSGIPDDNLTNNVRPHFQVTVPTDVNVVRLSIDGGKTWFNATQSATPGVWDYIWPDDVADGGYTLTVEATDEAGNKATQTLDFTIDTTLSVPTLSLDSADDSGIAGDNITNVKTPGFTLNNIDTDVSRVIVEVMHNGIKQEVPLVQTGGQWRFAPTSDWADGDYILTVKVEDRAGNVKQSAPLTVTVDTHIAIDRIELVNDSGIPGDNLTNEARPHFQVTVPADVNGVRLSIDGGKTWFDATQSATSGVWDYTWLTNVANGPHTLMVEASDKAGNKTTQKLDFTIDTILSEPTITLDSADDSAAGDNITNVKMPGFTLGNIDADVTKVVVTVAHDGKNQQIELIKNGGVWRFTPGAAWTDGDYTLTVKVEDKAGNTNYSAPLTVTIDTQTSIDRIELLNDTGIVGDNLTNEARPQFHITVPTDVNSVQLSLDGGINWVNATLTSDGVWEYIWPTDLVENTYTLTVKATDVAGNTATETLNFIIDTTLSTPTITLDSADDSGTANDNKTNVKTPGFIIGGIDSDVTQVVVQVMRDGHSEEVELTQTNGQWRFVPGSAWTDGDYTLTVTVKDEAGNIRHSAPLTVTIDTQITIDHIELVNDSGIPDDNLTNNVRPHFQVTVPTDVNVVRLSIDGGKTWFNATQSATPGVWDYTWLADVGEGKHTLTVEATDKAGNKTTQQLDFIIDTLLSEPTIVLDSTDDSGTKGDHLTNVNKPTFLLGNIDADARYVTVEVQHGGTKEVLTATKDATGNWSVTPTGTWADGDYTLTVRVEDEAGNEKHSASLTVTVDTQITIDVIELVNDNGIPGDNMTNDAHPQFRVTVPGDVNEVSLSIDGGVTWVKATQSATPGVWNYTWPGTVPDGDYTLNVKATDNAGNTVTETLHFTIDTTLSTPVIVLDSADDSGVHGDNMTNHTQPTFALQHIDDDAVRVTVSVEHGGVTTTFDATKDAGGWTFTPTGAWADGDYTLSVSVEDKAGNTSHSASLTVTVDTQIAINNIELVNDSGIPDDNLTNNVRPHFQVTVPTDVNVVRLSIDGGKTWFNATQSATPGVWDYTWLADVGEGKHTLTVEATDKAGNKTTQQLDFIIDTLLSEPTIVLDNTDDSGTKGDNLTNVNKPTFLLGNIDADARYVTVEVQHGGTKEVLTATKGATGIWSVTPTGTWADGDYTLTVRVEDDAGNVKYSAPLTVTVDTQITIDVIELVNDNGIPGDNLTNDVRPHFRVTVPGDVNEVRLSIDGGNTWVRATQGTAGIWDYTWPKDVTDGLHTLTVEATDKAGNKTTQTLDFTIDTRLSTPTIAMDSRDDTGAIGDHITSVKRPGFTIGNIDADAHSVILRITQGGNSQEVTLTQVGGQWRFTPDADWADGSYTLTVEVTDNAGNVRQSTPLVVTVDTQTSITDITLVNDHGVPDDNLTNSTRPQFEITVPADVNSVQLSIDGGANWVSATQGIEGVWGYTWPTDMGDGKHTLTVMVTDRAGNTATQTLEFFIDTRLSTPTIALDSTDDTGTPGDDMTNRTRPTFILQNIDSDVINVTVSVTHNGTTTSFTATQGAGGWSFTPPAPWGDGDYTLTVTVEDRAGNTRPSTPLTVTVDTQIAIDRIELVNDSGVPGDNVTKHVRPQFQISVPDDVEKVLLSIDGGTTWVTAIKSSTAGIWDYTWPTDMPEGQHTLTVEVTDGAGNKMTETLNFTIDITLLTPTIELAPDQDTGQNKNDNLTSVTQPVFVLGSIDKDVRHVELSIEHNGTFKTVVLTESADGWRYRPDSALADGSYTFTVTVTDVAGNQQTSAPLKVTIDGTLTTPVIELAAGEDSGTVGDRLTNHDRPVFDIHQVDSDVTRVMVKVTYNGKTHEEAAVFTNGQWRFTPSASWADGSYQLAVVVEDLAGNVKESAPFEVRIDTTTTINNIVLLNDTGVQNDQLTNVAKPSFRIDVPGDVVQVRVTLDGGANWNVIRKNADGQWIFDSPNTLVDGTYTLRVEATDEAGNIANKDLVFNIDTNIQVPTIALDAGQDTGANTADNITNISRPTFTIGNVDPDVIKVVVTIDGHDYNATKVGAGWQFTPGNAIPDGSYNITVTVEDKAGNTATSKPLPVVIDTTAEIESVTLVTDSGDSDVDNITKVDKPQFSIVTADDITHVRVKIDNAANWIELTKGGDGRWIFNVGSALPDGQHTLLVDVTDIAGNVAQETLQFTIDTTLREPTIVLDPTHDTGDDTNDNLTRINKPVFIIGNVDNDVSHIVVHIDGRDYTIENSGGNLTFTPDQPLSDGQHTISVTVTDIAGNTKTSAELRIEIDTQVQIDSVTLTTDSGVNDHDNVTNATRPSFEIATPDDVTSVLVSFDGVNWTPISKNAAGQWEFTAGSALPDGHYTLHVQATDRAGNTANSTLGFTVDTQIDGLSVVMLDDAGKDSTDGITNITSPRFEISAREPLQSVTVILNGKSSTLTQGAGNKWLFTPDTPLVDGTYKIEIVAEDIAGNKISKEVSFTIDTIVSDPSIDLLDADDTGESAVDNITSVTTPRFVIGNVPADIDTVVIRINGVSYPVTANGNNLWEFQVPVALNDGVYEAVVVFRDIAGNTSETKLPFTIDTTTSVSVRMEPASDTGNSNSDNLTNKQNPKFEGTAEPNAKLVITIVDDKSGREVLKQTITVGADGNWSVTPNILPDGMYTINVVATDVAGNTAQTQERFTIDTVTIDPTIRLSDPSIDDQHEATSLRPEFKGFAEAFSTIMIQWDGKVVGSANANANGEWSWTPPSVLAPGSYVVSIVAKDKAGNESSQVDFPVVIPVIDVTPPTIKLSEESDSGALGDFTTNNKTPTLIGSTLPNTIVSIYVDGVKVGEATADTAGRYTFQLSEMKDGHYVVQVGIVNPRDNSELRSTAVDVTIDTEVAELVWNISGMHEGGYINTVTPEIGGTSEPNSKITIFVNGVEKAIAYTTGAGHWGVVLPALGNDGNYELTFKVEDVAGNIREFGPQNVILDTVISPLTVVLREADDSGKVGDWITNKSHVTIDGTAEAGSTLTIRNPQGVVIATLVVGNDGRWSAELDLREGSNAFVVVSEDKAGNSQQKEILIEHDTQIEISDISLSRDTNSGDKYDLITNNKSPVLVAMTDPGATVQVYINGVLQGTVEASSSGNISYTMPANSADGEYQVQFVATDTAGNRVESAITTVTIDSQIAVFDIDEDSLPALSNNRALSVSGVGEAGSQVSIFVDGKLVNVVMVEADGTWRAPILLQDDGTFNIHFSITDVAGNTEVSKDYSVDVDSSTDFPTLNLEDASNSGSLDDLITNHNKPVLVGTAEAGATIHIYVDEKIVANVLVLEDGTWSYQFDNALKDGEYSIRVVAEDPAGNTAESPRLLVTIDTSTFIDNPAMVAGSDNGIFSNDSITSQTRPTFSIFGEMNQSVQIFIDGVLVDTITVTDRNQVYRPESPLGDGSHSIYYVITDKAGNTATSKTLNFTIDTFNTTPVAIDSIGGQTLAEMTGSDGKIYITDTTRNLLFSGSAEPNSKIEIIINGLNVGEVWVNEKGHWQMPVNPLYFTEGQLDITVKSTDRAGNVNQEKYSIWVDTHIKVFTSELDDNKSSSKTEWWSNSDLITMRGTGEIGATVSLIVAGVTLATAVVAATGRWELSTDKLPEGTYDISLVIEDSAGNRWEDVREIFIDRTPPNAPVVTYSDIVNDLIIMQGTAEAKSQLIITDSEGNTYTLTVPDNGKWSMAIPYPSEGKFTITSVDAIGNRSDDVPLDIMKEVPVISLSPDSDSGTVGDNITRDKQPTFIIGNLESDVVVVQVDINGTVYNAEKNADGVWFFTPGTPLADGSYTISVIASDAAGNQKNSLPITVTIDSTLTVPEIALAAGEDNGASDSDNVTNHTQPKFTLQHIDADVTGVTVNVTHNGVTDIYQATQGADGWTFTPPAAWNDGNYTLSVTVVDRAGNSQQSASLAVTVDSTVTVTADSQHDDASDDATATAVTPPESETVNAESATHLRTEPSAAEESVVKVTAYSITLLNADSGDEIDRSISQTPSFEISVPENIVNVSIMFEGEEFTLPITNQKAIFEVPLSLEDGEYTMDVKFIDKDNDFLIKEKTFSVDHSSADIVNAMNVRGKTEDDINDSPSTSSVGHNNNGAIDVFAVNEVTLPVDNQEEHA	0.69	2.5	5.27	199.23	7.61	79.67	reparation-csrA-1	0.530489836721093	0	0	0.729709	0.999989	-0.993863	7.70054e-10	2.18816e-07	0.994843
NC_016856.1	4496892	4512695	+				15804	5268	TTG	TAA	TTGGGTAACTTCACCTTTACAGCGCCTGAAACATTGACTGATGGAACATATAATCTGGAGGCAGAGGCCAAGACTGCTGATGGGAGCGGTAGCGCCAAACTTGTCATTACTATCGATTCCGTTACCGATAAACCAACATTTGAACTTTCGCCTGAAAGTAGTGTGTCCGGTCATAAGGGCTTAACGCCGACCTTGACGCCTTCAATTGTTGGTACGGCGGAAGAGAATGCTAAGGTTGACATTTATGTAGATAATAAACTGGTTGCCAGCGTTGATGTCGATAAAGATGGAAACTGGAGTTATGAATTTAAGGATAATGAATTATCTGAGGGCGAAAATAGTATAAAAGTCGTTGCTGTAGATAAAGCAGGTAATAAAAACGAAACGACGGATAGTATCATAACCGACACCATTGCTCCAGAAAAGCCGACGATTGAGCTGGATGATAGTAGTGATTCCGGCATTAAAAATGACAACATTACAAATAGCACCCTGCCAACATTTATTGGTGTGGCGGAACCCGGTTCTACAGTCTCTATTTATCTTGGACTTAAACATCTTGGTGAGGTCATTGTTGCTAAAGATGGGACATGGAGCTATACGCTTACTACGCCGCTCAAGGATGGCGAATACAATATAACAGCAACAGCTACTGATATTGCCGGGCATACCTCAGCGACGGCAAATCTGCCTTTTACTATTGATACACGTATCAGCTATTTCAGCGCTGAGATTGAAACGACGAATGATAGCGGTATTGTCGGAGATAACGTTACTAACAATACTCGCCCAACCTTTACAGGTAAAACTGAGCCAAATGCTATTATCAGTGTCATAAATAGTGAGACTGGCGAAGAGGTTATTTTTAAAGCGAATGACAAGGGCGAATGGACGTTCAATTTCACTTCCGACTCAGTGGAAGGGATTAACAATCTTACGTTCACTGTTGAAGATGTCGCTGGCAACAAAAAGGATTTTTCCTTTAGTTACGTTATTGATACTATTGCCCCTGTACCTCCGACGGTTTCTTTGGAGGATTATGTTGTTTTGCCGAATGGTATAATTTTATCAGGGAATGATTTACCGGCTTTAGTCGGTACGGCAGAGCCAAAGTCTACCATCTTATTGATGCGAGATGGTAAATTATATGACAGCATTGAGGTTGACTCAAACGGGACCTGGAATTATCAGTTTAGTAATAAATTTCTTCAGGGCGCCTATGATATTGAAATCATTTCTCAGGATGCCGCCGGCAATAAATCCTCTACTGTTAAATATTCTTTTACTATTCAAACTGAAGTTGTACCTCCAAAAGCGGAACTCGATGCCAGTGATGATTCCGGTGCAAAAGGCGACTGGATTACCAATAAACATAATGCTCTGACATTACTGGGAACAGCGGATAGGTTTGCTACCGTAAATATCCTTATTGACGGTAAAACGATAGGCGTGACGACTGCGGATGCAGACGGTAACTGGAATTTTGATATTTCCAGAAATCTGTCTGACAATGTTTATAAGATTACGGTTGAATCCATCGATCCTTTAGGAAGAACGTCATCTGTAGATTATCAGCTTACCATTGATAGCTTTACGCCGATCCCTACTGTTATGTTGCATGATAGCGCTGACTCTGGCGTTAAAGGCGATATGATTACTAAAATTAATACACCGTTGTTTACCGGGATGGCTGAAGCTAATGCTAAGGTTTCCATCTATGTTGACGGTGTGTTAAGTGGTGAGGCTATTGCTGGCGATGATGGTGTATGGAATTTTCAATTTACCACAGCGTTATCCGATGGCTCGCATGACGTAACGGTAAAGGTAGAAGATATTGCCGGTAATACTGCCTCCTCATCAGCGTATAATTTCCAAATCGTAACGCAAACGCAAAAACCAACAATAGAGTTGGTCAACGATACGGGGGTTGATAATACAGACCATATTATTAATGAAAAGAATCCTGCACTGACAGGAACCGCTGCACCCTATTCAACGGTTAAACTCTATATTGATGGTGCACTGATCGCTGAGGTCAGAACAAATAAAGATGGCAGATGGGAGTATACCCTGAAAGCCGATCAAGGTTTGGTTGATGGCGATCATAGAATAACCGCTTCAGTTGAAGATATCGCTGGCAACATTGCTCATTCGGATCCTTTCTTAATTAGCGTCGATACTGCTATTTCAATACCGATAGTTTCATTGAGCCCGGATTCAGATTCGGGAATTTCAGATGATAATTTAACGAATATCGTTAAACCTACCTTGCACCTAAAAGATATTGATCCGGACATTATCAGTGTTCAGGTATGGGATGCCATGTCTGATACGCAGATCGGTGTTGCCACGCAACAACCTGATGGTTCATGGGCCTATACCTTTACTTCAGATTTAACGGAAGGCTTGCATCAGGTTTATGTCAAGGTTGAGGACATTGCGGGTAATAAAGCGAACAGCGCGATATTCGATTTTACTATCGATACCACAGTATCAACGCCGGTGATTTCCCTGCTTTCTAAGGATGATACGGGGGTTACAGGCGATAACCTGACCAATATCAATAAGCCAGGTTTTGCTATTTCCGGTGTTGATGCCGATGCGCATCGGGTCGTCGTACAGGTGATGCACAATGGCGTGAGCGAAGAGATCGAACTTTCCCACCTCAATGGTAGTTGGTTATTTATACCAGGGAATACGTGGGCGGATGGCAGCTACACGTTAACGGTGAAAGTAGAAGATAAGGCAGGAAATACCAACTACTCAGCGCCGCTGACGGTCGTTATCGATACCCAAATCGCCATTGATGGGGTGGAACTGGTCAACGATAGCGGCGTGAAAGGCGATAATATGACCAACGACGACCGTCCCCACTTTCGTGTGACGGTACCTACGGATGTCAATGAAGTCCGTCTGAGCATTGACGGTGGTAATTCGTGGGTTCAGGCAACTCCGGGCGTGGCAGGAAGCTGGGAGTATATCTGGCCGACAGACCTGGCAGATGGTCAATACACGCTAACGGTGGAAGCGACTGATAAAGCAGGCAATACAGTGACGAAGACCATCGATTTCGCGGTGGATACCACGCTGTCAGTGCCGGTCATCGTACTGGATAGCGCGGACGACACCGGCATCCAGGGCGATAACATGACGAATAGCACCCAGCCGACATTTGCCCTGCAGCATATTGATGATGATGCCGTTCGCGTTACGGTCAGCGTGGAGCATGGCGGCGTCACCACCACATTTGACGCCACGAAAGGCACAGGCGGATGGACCTTTACGCCGCCGACATCATGGGCGGATGGTGATTATACCCTGAGTGTGTCAGTCGAAGATAAAGCGGGGAACACCAGCCATTCTGCATCGCTGACGGTGACGGTGGACACGCAAATCGCCATTAATAACATTGAACTGGTCAATGACAGCGGTATTCCCGACGATAATCTGACTAATAATGTGCGTCCGCACTTCCAGGTGACGGTACCGACGGATGTCAACGTGGTGCGCCTGAGCATTGACGGCGGCAAGACGTGGTTCAACGCTACCCAGAGCGCGACGCCAGGCGTCTGGGATTATATCTGGCCGGATGATGTGGCCGACGGAGGCTATACCCTGACGGTAGAAGCGACCGATGAGGCGGGAAATAAGGCAACACAGACGCTCGATTTCACCATCGATACCACTCTGTCTGTGCCGACCCTCTCGCTGGACAGCGCAGATGACAGCGGCATCGCGGGCGATAATATCACCAATGTTAAAACGCCGGGCTTTACCCTCAACAATATTGATACCGATGTCAGCCGGGTGATAGTGGAGGTAATGCACAATGGCATTAAACAGGAGGTGCCACTGGTTCAGACCGGCGGACAGTGGCGCTTTGCGCCGACCAGCGACTGGGCGGACGGCGACTATATCCTGACGGTGAAGGTAGAAGATAGGGCCGGAAATGTGAAGCAGTCCGCGCCGTTGACGGTGACAGTAGACACGCATATCGCCATTGACCGTATTGAACTGGTTAACGACAGCGGTATCCCCGGCGATAATCTGACCAATGAAGCGCGCCCGCACTTTCAGGTGACAGTACCGGCGGATGTTAACGGTGTAAGACTGAGTATTGATGGCGGCAAAACGTGGTTTGACGCCACGCAGAGCGCGACGTCGGGCGTCTGGGATTACACCTGGCTGACGAATGTGGCTAACGGCCCTCACACCCTGATGGTGGAAGCGTCCGACAAGGCGGGAAACAAAACGACGCAGAAACTGGACTTCACCATCGATACCATTCTGTCAGAACCGACGATTACCCTGGACAGCGCGGATGATAGCGCCGCTGGCGATAACATCACCAACGTTAAGATGCCAGGCTTTACCCTCGGTAATATCGACGCCGACGTGACCAAAGTGGTGGTGACGGTGGCGCATGATGGTAAGAACCAACAGATAGAGTTGATTAAGAACGGCGGTGTGTGGCGCTTTACGCCGGGCGCAGCCTGGACCGATGGCGACTATACGTTGACGGTAAAGGTAGAAGATAAGGCGGGTAATACAAATTATTCTGCGCCGCTGACGGTGACTATCGATACGCAAACGTCTATTGATCGCATTGAGCTTCTTAATGACACGGGTATTGTCGGGGATAACCTGACCAATGAAGCACGTCCACAGTTTCATATTACGGTACCGACGGACGTGAACTCTGTGCAACTGAGTCTTGATGGCGGCATCAACTGGGTTAACGCAACGCTGACGTCTGACGGCGTTTGGGAGTATATATGGCCGACAGATCTGGTCGAAAATACGTATACCCTGACAGTGAAAGCAACCGATGTTGCAGGCAACACGGCGACGGAAACGCTCAATTTTATCATTGATACCACATTGTCGACACCGACCATCACGCTGGATAGCGCAGATGATAGCGGCACCGCCAACGATAATAAGACTAACGTTAAAACGCCGGGTTTTATTATCGGCGGTATTGATTCTGACGTGACTCAGGTCGTCGTGCAGGTGATGCGCGATGGTCACAGCGAGGAGGTGGAGCTGACGCAGACTAACGGGCAGTGGCGTTTTGTACCCGGCAGCGCGTGGACTGATGGCGACTATACGCTGACGGTAACGGTGAAAGATGAGGCGGGTAATATTCGCCACTCAGCGCCGTTGACGGTCACCATCGATACGCAAATCACCATTGACCATATTGAACTGGTCAATGACAGCGGTATTCCCGACGATAATCTAACTAATAATGTGCGTCCGCACTTCCAGGTGACGGTACCGACGGATGTCAACGTGGTGCGCCTGAGCATTGACGGCGGTAAGACGTGGTTCAACGCTACCCAGAGCGCGACGCCGGGCGTCTGGGATTATACCTGGCTGGCTGATGTGGGAGAGGGTAAGCATACCCTGACAGTGGAGGCGACCGACAAGGCGGGAAACAAAACGACGCAGCAACTGGACTTCATCATCGATACCCTACTGTCAGAACCGACTATCGTGCTGGACAGCACGGACGACAGCGGAACAAAAGGCGATCACCTGACCAACGTAAATAAGCCGACGTTTTTACTGGGCAATATTGACGCAGACGCGCGGTATGTCACGGTTGAGGTACAGCATGGCGGCACGAAAGAGGTGCTGACGGCCACCAAAGACGCGACCGGCAACTGGAGCGTGACACCGACCGGCACATGGGCAGATGGCGACTATACGCTGACAGTGAGGGTGGAAGATGAGGCGGGGAACGAAAAACACTCAGCGTCGCTGACGGTCACTGTTGATACCCAAATCACCATTGATGTTATTGAACTGGTTAATGATAACGGTATTCCCGGCGACAATATGACTAACGACGCCCATCCGCAGTTCCGCGTGACGGTACCGGGGGACGTTAACGAAGTCAGTCTGAGCATTGACGGTGGCGTGACCTGGGTTAAGGCGACACAGAGCGCGACGCCGGGCGTCTGGAATTATACCTGGCCGGGCACCGTGCCGGATGGCGACTATACGCTGAATGTGAAAGCGACTGACAATGCGGGTAATACGGTGACGGAGACACTCCACTTCACTATTGATACTACGTTGTCGACGCCGGTGATCGTACTGGATAGCGCGGACGACAGTGGTGTCCATGGCGATAACATGACCAATCACACCCAGCCGACATTTGCCCTGCAGCATATTGATGATGATGCCGTTCGCGTTACGGTCAGCGTAGAGCATGGCGGCGTCACCACCACATTTGACGCCACGAAAGACGCAGGCGGATGGACCTTTACGCCGACAGGGGCGTGGGCGGATGGTGATTATACCCTGAGTGTGTCAGTGGAAGATAAAGCGGGGAACACCAGCCATTCTGCATCGTTGACGGTGACGGTGGACACGCAAATCGCCATTAATAACATTGAACTGGTCAATGACAGCGGTATTCCCGACGATAATCTGACTAATAACGTGCGTCCGCACTTCCAGGTGACGGTACCGACTGATGTCAACGTGGTGCGCCTGAGCATTGACGGCGGCAAGACGTGGTTCAACGCGACCCAGAGCGCGACGCCGGGTGTCTGGGATTATACCTGGCTGGCTGATGTGGGAGAGGGGAAGCATACCCTGACAGTGGAGGCGACCGACAAGGCGGGAAACAAAACGACGCAGCAACTGGACTTCATCATCGATACCCTACTGTCAGAACCGACTATCGTGCTGGACAACACGGACGACAGCGGAACAAAAGGCGATAACCTGACCAACGTAAATAAGCCGACGTTTTTACTGGGCAATATTGACGCAGACGCGCGGTATGTCACGGTTGAGGTGCAACATGGCGGCACGAAAGAAGTGCTGACGGCCACCAAAGGCGCGACCGGCATCTGGAGCGTGACACCGACCGGCACATGGGCAGATGGCGACTATACGCTGACGGTGAGGGTGGAGGATGATGCGGGGAACGTAAAATACTCAGCGCCGCTGACGGTCACGGTTGACACCCAAATCACCATCGATGTTATTGAACTGGTTAATGATAACGGTATTCCCGGCGACAACCTGACCAATGACGTTCGTCCACACTTCCGCGTCACGGTGCCAGGGGATGTCAACGAGGTACGTCTGAGTATCGACGGCGGTAATACGTGGGTTCGTGCAACACAGGGCACGGCAGGGATCTGGGATTACACCTGGCCGAAAGATGTGACCGACGGGCTACATACCCTGACGGTAGAAGCGACCGATAAGGCGGGAAATAAGACGACGCAGACGCTCGATTTTACCATTGATACCCGGCTGTCAACGCCTACCATCGCTATGGATAGCAGGGACGATACAGGTGCCATTGGCGATCATATTACGAGCGTCAAAAGACCGGGCTTTACTATTGGCAATATTGACGCCGATGCGCACTCGGTCATTTTGCGGATCACACAGGGCGGCAATAGCCAGGAAGTGACACTAACCCAGGTTGGAGGACAGTGGCGCTTTACGCCAGATGCTGACTGGGCGGACGGTAGCTATACGCTGACGGTAGAGGTAACGGATAACGCAGGAAACGTTCGTCAGTCCACGCCGCTGGTGGTGACGGTGGACACGCAAACCAGCATTACTGATATTACATTGGTCAATGATCATGGCGTGCCTGATGACAATCTAACTAATAGCACCCGTCCGCAGTTTGAGATCACGGTGCCGGCGGATGTGAATTCTGTGCAACTGAGCATTGATGGGGGCGCAAACTGGGTGAGCGCGACGCAGGGTATCGAAGGCGTCTGGGGCTATACCTGGCCAACGGATATGGGCGATGGAAAACACACCCTAACCGTCATGGTCACCGACAGAGCGGGCAATACGGCGACGCAAACGCTTGAATTTTTCATCGACACCCGGTTGTCGACGCCGACCATTGCGCTGGATAGCACGGATGATACCGGTACGCCTGGCGATGATATGACCAATCGCACCCGACCGACCTTTATTCTGCAGAATATCGATTCGGATGTTATCAACGTTACAGTCAGCGTCACGCATAATGGAACGACAACCTCGTTTACTGCGACACAGGGGGCTGGAGGATGGAGCTTTACACCGCCAGCGCCGTGGGGCGACGGTGATTATACGCTGACGGTGACAGTGGAGGATCGGGCGGGAAATACGCGTCCGTCTACGCCGCTGACGGTGACAGTGGATACGCAAATAGCCATTGATCGTATTGAATTAGTCAACGATAGCGGCGTCCCTGGCGATAATGTGACAAAACATGTGCGTCCGCAGTTCCAGATCTCGGTACCGGATGATGTGGAAAAGGTTCTTCTGAGTATTGACGGCGGCACGACCTGGGTTACTGCAATCAAGAGTTCGACGGCTGGCATTTGGGATTACACCTGGCCGACGGATATGCCAGAGGGACAGCATACCCTGACCGTGGAAGTGACTGACGGTGCGGGTAATAAGATGACGGAGACGCTCAATTTCACTATCGATATCACGTTGTTAACGCCAACCATTGAGCTAGCGCCCGATCAGGATACCGGACAGAATAAGAACGATAATCTGACCAGCGTCACTCAGCCGGTATTTGTGTTGGGGAGTATCGATAAAGATGTTCGACACGTGGAATTGAGTATTGAGCATAACGGCACGTTTAAAACGGTGGTACTCACCGAATCAGCCGACGGCTGGCGCTATCGACCGGATTCTGCTTTGGCGGACGGTAGCTACACATTCACCGTGACGGTAACAGATGTGGCAGGCAACCAGCAAACATCCGCGCCTTTAAAGGTGACGATAGACGGTACGTTGACTACGCCGGTGATTGAACTGGCAGCTGGCGAAGATAGCGGTACTGTTGGCGATCGCCTCACCAATCACGATCGGCCTGTGTTCGACATACATCAGGTTGATTCTGACGTTACGCGCGTGATGGTCAAAGTAACTTACAACGGTAAAACGCACGAGGAAGCGGCGGTATTCACCAATGGTCAATGGCGCTTTACGCCTTCTGCGAGCTGGGCTGATGGCTCATATCAGTTAGCCGTTGTGGTGGAAGATCTGGCGGGGAATGTAAAAGAGTCTGCGCCGTTTGAGGTGCGTATTGATACCACGACAACCATTAACAATATCGTATTGCTTAATGATACCGGCGTGCAGAATGATCAATTAACGAATGTTGCCAAACCGTCATTCAGAATTGACGTTCCCGGTGATGTCGTCCAGGTACGCGTAACCCTGGATGGTGGCGCTAACTGGAATGTGATACGCAAAAATGCCGACGGACAGTGGATTTTTGACAGCCCGAATACTCTGGTTGACGGCACATATACCCTTCGCGTAGAGGCCACGGATGAGGCAGGTAATATTGCGAATAAAGATTTAGTATTTAATATCGATACTAATATACAGGTTCCTACTATTGCTTTAGACGCAGGACAAGATACCGGAGCGAATACCGCCGATAATATTACTAATATTTCACGACCCACCTTTACGATTGGTAATGTTGACCCCGATGTTATCAAAGTCGTGGTGACGATTGATGGTCATGATTATAACGCGACTAAGGTTGGGGCTGGTTGGCAATTTACACCAGGCAATGCCATTCCGGATGGTTCTTATAATATTACCGTTACGGTTGAAGATAAGGCCGGAAATACCGCGACATCGAAACCATTACCTGTTGTGATAGATACGACGGCTGAAATTGAAAGCGTCACGTTGGTTACAGATAGCGGTGATAGCGATGTAGATAACATTACCAAAGTCGACAAGCCGCAGTTTAGTATTGTTACCGCTGATGATATTACCCATGTGCGCGTTAAAATCGATAACGCCGCTAATTGGATTGAACTCACAAAAGGAGGGGATGGCCGCTGGATATTTAATGTCGGTTCGGCATTACCTGATGGGCAACACACTCTCTTGGTTGATGTGACTGATATCGCCGGCAACGTTGCGCAAGAAACGCTGCAGTTTACGATTGATACGACTCTGCGAGAGCCGACAATTGTACTCGATCCCACCCATGATACTGGTGATGATACTAATGATAATCTTACCAGGATTAACAAACCGGTGTTTATTATCGGTAATGTCGATAATGATGTATCACACATTGTGGTTCATATTGATGGTCGGGATTACACCATTGAAAACTCAGGGGGGAATTTAACCTTTACGCCGGATCAACCGCTGTCTGACGGTCAGCATACGATCTCTGTTACCGTAACGGATATTGCTGGTAATACCAAAACATCGGCCGAACTGCGGATTGAAATCGACACGCAGGTTCAGATTGACAGTGTTACGTTAACAACAGATAGCGGCGTCAACGATCACGATAATGTCACCAATGCTACCCGTCCCTCTTTTGAAATTGCAACGCCTGATGATGTGACATCGGTGCTGGTTTCTTTCGATGGCGTAAACTGGACGCCCATCAGTAAAAATGCGGCCGGGCAGTGGGAATTTACTGCAGGTAGCGCATTGCCTGATGGTCATTATACTCTCCATGTCCAGGCGACGGATCGGGCAGGGAATACGGCAAATTCCACGCTGGGCTTCACCGTGGATACGCAGATTGACGGCCTGAGCGTCGTGATGCTGGACGACGCCGGAAAGGATTCTACGGATGGTATTACGAATATTACCTCTCCACGTTTTGAAATTTCAGCCAGAGAACCGCTGCAGAGCGTGACGGTAATTTTAAACGGGAAATCCAGCACACTGACTCAGGGGGCAGGTAATAAATGGCTGTTTACCCCTGATACACCGTTAGTGGATGGAACTTACAAAATAGAAATAGTGGCTGAAGATATCGCAGGTAATAAAATTAGCAAAGAGGTATCATTCACAATAGACACTATTGTTTCTGATCCCAGTATTGATTTGCTGGATGCGGATGATACTGGCGAAAGCGCTGTTGATAATATTACGAGTGTCACTACACCACGTTTCGTTATTGGCAATGTACCCGCCGATATTGATACTGTTGTAATCAGAATTAACGGCGTTTCTTATCCGGTTACGGCAAATGGCAATAACCTCTGGGAATTTCAGGTTCCCGTTGCGTTAAACGATGGCGTATATGAAGCCGTTGTTGTCTTCAGAGATATTGCCGGAAATACTTCTGAAACTAAGCTGCCCTTTACCATTGATACCACGACAAGCGTCAGTGTCAGAATGGAGCCAGCGTCTGATACCGGAAATTCCAATAGCGATAACCTTACGAATAAGCAAAATCCCAAATTCGAAGGTACTGCAGAGCCCAATGCGAAACTGGTGATTACCATTGTTGACGATAAGTCAGGTCGGGAGGTTTTAAAACAAACGATTACGGTTGGCGCTGATGGCAACTGGAGTGTGACGCCGAATATACTGCCGGATGGCATGTATACCATCAACGTCGTCGCAACAGATGTCGCGGGAAATACTGCGCAAACGCAGGAAAGATTCACTATCGATACGGTTACGATCGATCCCACCATTCGCCTTTCGGATCCATCTATTGATGATCAGCATGAAGCAACCAGCCTGCGTCCTGAGTTCAAAGGGTTTGCCGAAGCGTTCTCGACGATTATGATTCAGTGGGATGGGAAAGTGGTCGGCTCGGCAAACGCCAATGCGAATGGCGAATGGAGTTGGACGCCGCCATCAGTATTAGCGCCAGGCTCCTATGTTGTGAGCATTGTTGCCAAAGATAAAGCGGGTAATGAATCGTCGCAGGTCGACTTTCCTGTCGTAATACCTGTTATTGATGTCACGCCTCCAACCATAAAGCTCAGCGAGGAGAGCGATAGTGGCGCCTTAGGAGACTTTACCACGAATAATAAAACGCCGACCCTGATTGGGAGCACGTTACCTAATACGATTGTGAGTATTTATGTGGATGGCGTGAAGGTCGGCGAGGCGACAGCGGATACAGCGGGTCGATATACTTTCCAGTTATCGGAAATGAAAGATGGCCATTATGTCGTCCAGGTGGGTATCGTCAACCCTCGCGATAATAGCGAACTGCGTTCTACCGCCGTTGATGTCACTATCGATACCGAGGTTGCTGAACTGGTATGGAATATATCTGGAATGCATGAGGGCGGATATATCAATACGGTGACGCCGGAGATTGGCGGCACCAGTGAGCCAAACAGCAAAATCACTATCTTTGTGAATGGCGTTGAAAAAGCGATTGCTTATACGACAGGCGCAGGACACTGGGGCGTAGTATTACCCGCTTTGGGTAATGACGGTAATTATGAATTAACGTTTAAAGTTGAAGACGTTGCCGGTAATATCAGAGAGTTTGGTCCGCAGAATGTAATACTGGATACAGTAATTTCGCCGTTAACCGTGGTATTACGCGAAGCTGATGACAGTGGCAAAGTTGGCGACTGGATCACCAATAAATCTCATGTCACCATCGATGGTACTGCCGAAGCCGGAAGTACTTTAACCATCAGGAATCCGCAGGGAGTGGTTATTGCTACCCTGGTGGTAGGCAATGATGGTCGATGGAGCGCAGAATTAGATCTGCGTGAAGGTAGTAATGCCTTTGTCGTGGTATCGGAAGATAAAGCGGGCAACAGTCAACAAAAAGAGATTCTGATAGAACATGATACGCAGATTGAAATCAGCGATATTTCATTAAGTCGGGATACTAATAGCGGTGATAAATATGATCTGATTACCAATAATAAGTCTCCGGTACTGGTTGCCATGACCGATCCCGGCGCGACGGTACAGGTTTATATTAATGGTGTGTTACAAGGCACAGTAGAGGCGAGTTCGTCAGGTAATATTAGCTATACCATGCCGGCAAATAGCGCCGACGGCGAGTATCAGGTGCAATTTGTTGCTACGGATACTGCTGGTAACCGGGTTGAGTCTGCGATTACAACCGTGACAATCGATTCTCAAATTGCTGTCTTTGATATTGATGAAGATTCATTACCGGCCCTCTCTAATAACCGAGCGTTGTCAGTCTCAGGTGTCGGGGAGGCTGGTTCTCAGGTCAGCATCTTTGTCGATGGTAAATTAGTCAACGTTGTTATGGTTGAGGCTGATGGCACATGGCGCGCGCCGATACTGCTGCAAGATGATGGTACGTTTAATATTCATTTCAGCATTACTGACGTTGCTGGCAACACTGAAGTGAGCAAGGATTATAGCGTGGATGTCGATTCATCAACCGACTTCCCAACGCTCAACCTTGAAGATGCAAGCAACTCTGGTTCACTTGACGATCTGATTACTAATCACAACAAGCCTGTATTAGTTGGCACCGCAGAAGCGGGAGCCACAATCCATATTTATGTGGATGAAAAGATCGTGGCAAATGTTCTTGTGCTTGAAGATGGAACCTGGTCCTATCAGTTTGATAATGCGTTAAAAGATGGTGAATATTCTATCCGTGTGGTTGCCGAAGACCCGGCAGGTAATACGGCAGAATCGCCTCGCTTACTCGTCACGATAGATACCAGTACGTTTATCGATAATCCTGCTATGGTGGCAGGTTCTGATAATGGTATTTTCAGTAATGATAGTATAACGAGTCAGACCCGGCCTACGTTTAGTATTTTTGGAGAAATGAACCAGAGTGTTCAGATTTTCATTGATGGAGTGCTAGTCGATACGATCACGGTGACCGACAGAAATCAAGTTTATCGACCTGAGTCACCGTTGGGCGATGGTTCCCATAGCATTTATTATGTTATCACCGATAAAGCAGGCAACACGGCTACCTCGAAAACGCTAAACTTTACTATCGATACCTTTAATACGACGCCTGTCGCCATTGATTCTATCGGTGGACAAACGTTAGCAGAGATGACCGGTAGTGATGGCAAAATATATATAACGGACACGACGCGTAACTTATTGTTTAGTGGCAGTGCCGAGCCCAATAGCAAAATAGAAATCATCATTAATGGCTTAAATGTGGGGGAAGTTTGGGTTAATGAAAAAGGCCACTGGCAGATGCCGGTGAACCCGCTTTATTTCACAGAAGGCCAACTGGATATCACTGTTAAATCTACGGACCGTGCTGGTAACGTAAATCAGGAAAAGTATTCCATTTGGGTTGATACGCATATCAAGGTATTTACCAGCGAGCTTGATGACAATAAATCATCATCGAAAACGGAATGGTGGAGTAATAGCGATCTCATTACCATGCGAGGCACGGGTGAAATTGGCGCTACGGTATCATTAATCGTGGCTGGCGTCACGCTGGCAACTGCTGTTGTGGCGGCAACAGGACGATGGGAATTATCAACAGACAAGCTTCCAGAAGGGACTTACGATATTAGTTTGGTCATTGAAGATAGCGCCGGAAATCGTTGGGAAGATGTGCGTGAAATATTTATTGACCGAACGCCGCCAAATGCTCCGGTCGTAACGTATTCAGATATTGTCAACGATCTAATTATTATGCAGGGGACGGCGGAAGCCAAATCTCAGCTAATAATAACCGATAGTGAGGGGAATACTTATACGTTAACCGTTCCTGATAATGGTAAATGGAGTATGGCTATCCCGTATCCATCAGAAGGGAAGTTTACCATTACGAGTGTGGATGCTATTGGTAACCGGAGTGATGATGTCCCTCTCGATATCATGAAAGAGGTTCCCGTTATTTCATTATCTCCAGACTCAGACAGTGGTACGGTGGGCGATAATATTACGCGAGATAAGCAACCTACCTTTATTATCGGGAATCTGGAAAGCGATGTTGTGGTCGTTCAGGTCGATATCAATGGGACCGTATATAATGCTGAAAAAAATGCCGATGGCGTTTGGTTCTTTACGCCAGGTACACCGTTAGCTGATGGTTCCTATACGATATCGGTAATCGCAAGCGATGCCGCGGGTAATCAGAAAAACTCGTTACCCATTACTGTCACGATCGACAGCACGCTGACGGTGCCGGAGATTGCGTTGGCAGCAGGTGAAGACAATGGCGCTTCAGACAGCGATAACGTGACGAATCACACCCAGCCTAAGTTCACGCTGCAGCATATTGATGCTGATGTGACCGGGGTGACCGTAAACGTGACGCATAATGGCGTGACAGACATCTATCAGGCGACGCAAGGCGCGGATGGCTGGACCTTCACGCCGCCAGCCGCCTGGAATGACGGTAACTACACGCTGAGCGTGACGGTGGTGGATCGCGCGGGGAATTCACAGCAATCTGCTTCGCTAGCGGTGACGGTTGACTCAACGGTGACGGTAACAGCGGATAGCCAGCATGACGATGCGAGCGATGACGCCACGGCAACAGCGGTTACTCCACCGGAGTCTGAAACAGTGAATGCCGAAAGCGCTACGCATCTTCGTACAGAGCCGTCTGCGGCGGAAGAAAGCGTGGTGAAGGTGACAGCCTATAGTATTACATTGTTAAACGCTGACTCTGGGGATGAAATAGATCGTTCAATTAGTCAGACACCTTCTTTTGAAATATCAGTACCTGAGAATATTGTTAATGTCAGTATTATGTTTGAAGGAGAAGAGTTTACTCTGCCGATAACTAACCAGAAAGCAATATTCGAAGTTCCGCTATCTTTGGAAGATGGTGAATATACTATGGACGTGAAATTCATTGATAAAGACAATGATTTCCTGATTAAGGAGAAAACATTCTCAGTCGATCACTCCTCGGCGGATATTGTGAACGCAATGAATGTAAGAGGAAAGACCGAGGATGATATTAATGATTCCCCTTCCACGAGTTCTGTAGGGCACAACAATAACGGCGCTATTGATGTTTTCGCCGTTAATGAAGTTACGCTACCTGTAGATAATCAAGAAGAACACGCATAA	LGNFTFTAPETLTDGTYNLEAEAKTADGSGSAKLVITIDSVTDKPTFELSPESSVSGHKGLTPTLTPSIVGTAEENAKVDIYVDNKLVASVDVDKDGNWSYEFKDNELSEGENSIKVVAVDKAGNKNETTDSIITDTIAPEKPTIELDDSSDSGIKNDNITNSTLPTFIGVAEPGSTVSIYLGLKHLGEVIVAKDGTWSYTLTTPLKDGEYNITATATDIAGHTSATANLPFTIDTRISYFSAEIETTNDSGIVGDNVTNNTRPTFTGKTEPNAIISVINSETGEEVIFKANDKGEWTFNFTSDSVEGINNLTFTVEDVAGNKKDFSFSYVIDTIAPVPPTVSLEDYVVLPNGIILSGNDLPALVGTAEPKSTILLMRDGKLYDSIEVDSNGTWNYQFSNKFLQGAYDIEIISQDAAGNKSSTVKYSFTIQTEVVPPKAELDASDDSGAKGDWITNKHNALTLLGTADRFATVNILIDGKTIGVTTADADGNWNFDISRNLSDNVYKITVESIDPLGRTSSVDYQLTIDSFTPIPTVMLHDSADSGVKGDMITKINTPLFTGMAEANAKVSIYVDGVLSGEAIAGDDGVWNFQFTTALSDGSHDVTVKVEDIAGNTASSSAYNFQIVTQTQKPTIELVNDTGVDNTDHIINEKNPALTGTAAPYSTVKLYIDGALIAEVRTNKDGRWEYTLKADQGLVDGDHRITASVEDIAGNIAHSDPFLISVDTAISIPIVSLSPDSDSGISDDNLTNIVKPTLHLKDIDPDIISVQVWDAMSDTQIGVATQQPDGSWAYTFTSDLTEGLHQVYVKVEDIAGNKANSAIFDFTIDTTVSTPVISLLSKDDTGVTGDNLTNINKPGFAISGVDADAHRVVVQVMHNGVSEEIELSHLNGSWLFIPGNTWADGSYTLTVKVEDKAGNTNYSAPLTVVIDTQIAIDGVELVNDSGVKGDNMTNDDRPHFRVTVPTDVNEVRLSIDGGNSWVQATPGVAGSWEYIWPTDLADGQYTLTVEATDKAGNTVTKTIDFAVDTTLSVPVIVLDSADDTGIQGDNMTNSTQPTFALQHIDDDAVRVTVSVEHGGVTTTFDATKGTGGWTFTPPTSWADGDYTLSVSVEDKAGNTSHSASLTVTVDTQIAINNIELVNDSGIPDDNLTNNVRPHFQVTVPTDVNVVRLSIDGGKTWFNATQSATPGVWDYIWPDDVADGGYTLTVEATDEAGNKATQTLDFTIDTTLSVPTLSLDSADDSGIAGDNITNVKTPGFTLNNIDTDVSRVIVEVMHNGIKQEVPLVQTGGQWRFAPTSDWADGDYILTVKVEDRAGNVKQSAPLTVTVDTHIAIDRIELVNDSGIPGDNLTNEARPHFQVTVPADVNGVRLSIDGGKTWFDATQSATSGVWDYTWLTNVANGPHTLMVEASDKAGNKTTQKLDFTIDTILSEPTITLDSADDSAAGDNITNVKMPGFTLGNIDADVTKVVVTVAHDGKNQQIELIKNGGVWRFTPGAAWTDGDYTLTVKVEDKAGNTNYSAPLTVTIDTQTSIDRIELLNDTGIVGDNLTNEARPQFHITVPTDVNSVQLSLDGGINWVNATLTSDGVWEYIWPTDLVENTYTLTVKATDVAGNTATETLNFIIDTTLSTPTITLDSADDSGTANDNKTNVKTPGFIIGGIDSDVTQVVVQVMRDGHSEEVELTQTNGQWRFVPGSAWTDGDYTLTVTVKDEAGNIRHSAPLTVTIDTQITIDHIELVNDSGIPDDNLTNNVRPHFQVTVPTDVNVVRLSIDGGKTWFNATQSATPGVWDYTWLADVGEGKHTLTVEATDKAGNKTTQQLDFIIDTLLSEPTIVLDSTDDSGTKGDHLTNVNKPTFLLGNIDADARYVTVEVQHGGTKEVLTATKDATGNWSVTPTGTWADGDYTLTVRVEDEAGNEKHSASLTVTVDTQITIDVIELVNDNGIPGDNMTNDAHPQFRVTVPGDVNEVSLSIDGGVTWVKATQSATPGVWNYTWPGTVPDGDYTLNVKATDNAGNTVTETLHFTIDTTLSTPVIVLDSADDSGVHGDNMTNHTQPTFALQHIDDDAVRVTVSVEHGGVTTTFDATKDAGGWTFTPTGAWADGDYTLSVSVEDKAGNTSHSASLTVTVDTQIAINNIELVNDSGIPDDNLTNNVRPHFQVTVPTDVNVVRLSIDGGKTWFNATQSATPGVWDYTWLADVGEGKHTLTVEATDKAGNKTTQQLDFIIDTLLSEPTIVLDNTDDSGTKGDNLTNVNKPTFLLGNIDADARYVTVEVQHGGTKEVLTATKGATGIWSVTPTGTWADGDYTLTVRVEDDAGNVKYSAPLTVTVDTQITIDVIELVNDNGIPGDNLTNDVRPHFRVTVPGDVNEVRLSIDGGNTWVRATQGTAGIWDYTWPKDVTDGLHTLTVEATDKAGNKTTQTLDFTIDTRLSTPTIAMDSRDDTGAIGDHITSVKRPGFTIGNIDADAHSVILRITQGGNSQEVTLTQVGGQWRFTPDADWADGSYTLTVEVTDNAGNVRQSTPLVVTVDTQTSITDITLVNDHGVPDDNLTNSTRPQFEITVPADVNSVQLSIDGGANWVSATQGIEGVWGYTWPTDMGDGKHTLTVMVTDRAGNTATQTLEFFIDTRLSTPTIALDSTDDTGTPGDDMTNRTRPTFILQNIDSDVINVTVSVTHNGTTTSFTATQGAGGWSFTPPAPWGDGDYTLTVTVEDRAGNTRPSTPLTVTVDTQIAIDRIELVNDSGVPGDNVTKHVRPQFQISVPDDVEKVLLSIDGGTTWVTAIKSSTAGIWDYTWPTDMPEGQHTLTVEVTDGAGNKMTETLNFTIDITLLTPTIELAPDQDTGQNKNDNLTSVTQPVFVLGSIDKDVRHVELSIEHNGTFKTVVLTESADGWRYRPDSALADGSYTFTVTVTDVAGNQQTSAPLKVTIDGTLTTPVIELAAGEDSGTVGDRLTNHDRPVFDIHQVDSDVTRVMVKVTYNGKTHEEAAVFTNGQWRFTPSASWADGSYQLAVVVEDLAGNVKESAPFEVRIDTTTTINNIVLLNDTGVQNDQLTNVAKPSFRIDVPGDVVQVRVTLDGGANWNVIRKNADGQWIFDSPNTLVDGTYTLRVEATDEAGNIANKDLVFNIDTNIQVPTIALDAGQDTGANTADNITNISRPTFTIGNVDPDVIKVVVTIDGHDYNATKVGAGWQFTPGNAIPDGSYNITVTVEDKAGNTATSKPLPVVIDTTAEIESVTLVTDSGDSDVDNITKVDKPQFSIVTADDITHVRVKIDNAANWIELTKGGDGRWIFNVGSALPDGQHTLLVDVTDIAGNVAQETLQFTIDTTLREPTIVLDPTHDTGDDTNDNLTRINKPVFIIGNVDNDVSHIVVHIDGRDYTIENSGGNLTFTPDQPLSDGQHTISVTVTDIAGNTKTSAELRIEIDTQVQIDSVTLTTDSGVNDHDNVTNATRPSFEIATPDDVTSVLVSFDGVNWTPISKNAAGQWEFTAGSALPDGHYTLHVQATDRAGNTANSTLGFTVDTQIDGLSVVMLDDAGKDSTDGITNITSPRFEISAREPLQSVTVILNGKSSTLTQGAGNKWLFTPDTPLVDGTYKIEIVAEDIAGNKISKEVSFTIDTIVSDPSIDLLDADDTGESAVDNITSVTTPRFVIGNVPADIDTVVIRINGVSYPVTANGNNLWEFQVPVALNDGVYEAVVVFRDIAGNTSETKLPFTIDTTTSVSVRMEPASDTGNSNSDNLTNKQNPKFEGTAEPNAKLVITIVDDKSGREVLKQTITVGADGNWSVTPNILPDGMYTINVVATDVAGNTAQTQERFTIDTVTIDPTIRLSDPSIDDQHEATSLRPEFKGFAEAFSTIMIQWDGKVVGSANANANGEWSWTPPSVLAPGSYVVSIVAKDKAGNESSQVDFPVVIPVIDVTPPTIKLSEESDSGALGDFTTNNKTPTLIGSTLPNTIVSIYVDGVKVGEATADTAGRYTFQLSEMKDGHYVVQVGIVNPRDNSELRSTAVDVTIDTEVAELVWNISGMHEGGYINTVTPEIGGTSEPNSKITIFVNGVEKAIAYTTGAGHWGVVLPALGNDGNYELTFKVEDVAGNIREFGPQNVILDTVISPLTVVLREADDSGKVGDWITNKSHVTIDGTAEAGSTLTIRNPQGVVIATLVVGNDGRWSAELDLREGSNAFVVVSEDKAGNSQQKEILIEHDTQIEISDISLSRDTNSGDKYDLITNNKSPVLVAMTDPGATVQVYINGVLQGTVEASSSGNISYTMPANSADGEYQVQFVATDTAGNRVESAITTVTIDSQIAVFDIDEDSLPALSNNRALSVSGVGEAGSQVSIFVDGKLVNVVMVEADGTWRAPILLQDDGTFNIHFSITDVAGNTEVSKDYSVDVDSSTDFPTLNLEDASNSGSLDDLITNHNKPVLVGTAEAGATIHIYVDEKIVANVLVLEDGTWSYQFDNALKDGEYSIRVVAEDPAGNTAESPRLLVTIDTSTFIDNPAMVAGSDNGIFSNDSITSQTRPTFSIFGEMNQSVQIFIDGVLVDTITVTDRNQVYRPESPLGDGSHSIYYVITDKAGNTATSKTLNFTIDTFNTTPVAIDSIGGQTLAEMTGSDGKIYITDTTRNLLFSGSAEPNSKIEIIINGLNVGEVWVNEKGHWQMPVNPLYFTEGQLDITVKSTDRAGNVNQEKYSIWVDTHIKVFTSELDDNKSSSKTEWWSNSDLITMRGTGEIGATVSLIVAGVTLATAVVAATGRWELSTDKLPEGTYDISLVIEDSAGNRWEDVREIFIDRTPPNAPVVTYSDIVNDLIIMQGTAEAKSQLIITDSEGNTYTLTVPDNGKWSMAIPYPSEGKFTITSVDAIGNRSDDVPLDIMKEVPVISLSPDSDSGTVGDNITRDKQPTFIIGNLESDVVVVQVDINGTVYNAEKNADGVWFFTPGTPLADGSYTISVIASDAAGNQKNSLPITVTIDSTLTVPEIALAAGEDNGASDSDNVTNHTQPKFTLQHIDADVTGVTVNVTHNGVTDIYQATQGADGWTFTPPAAWNDGNYTLSVTVVDRAGNSQQSASLAVTVDSTVTVTADSQHDDASDDATATAVTPPESETVNAESATHLRTEPSAAEESVVKVTAYSITLLNADSGDEIDRSISQTPSFEISVPENIVNVSIMFEGEEFTLPITNQKAIFEVPLSLEDGEYTMDVKFIDKDNDFLIKEKTFSVDHSSADIVNAMNVRGKTEDDINDSPSTSSVGHNNNGAIDVFAVNEVTLPVDNQEEHA	0.64	2.36	4.91	176.32	7.71	74.79	reparation-WT-1	0.579140286571143	0	0	0.716203	0.999989	-1.03058	2.51895e-10	7.63495e-08	1.03193
NC_016856.1	4500843	4512695	+				11853	3951	GTG	TAA	GTGAAGCAGTCCGCGCCGTTGACGGTGACAGTAGACACGCATATCGCCATTGACCGTATTGAACTGGTTAACGACAGCGGTATCCCCGGCGATAATCTGACCAATGAAGCGCGCCCGCACTTTCAGGTGACAGTACCGGCGGATGTTAACGGTGTAAGACTGAGTATTGATGGCGGCAAAACGTGGTTTGACGCCACGCAGAGCGCGACGTCGGGCGTCTGGGATTACACCTGGCTGACGAATGTGGCTAACGGCCCTCACACCCTGATGGTGGAAGCGTCCGACAAGGCGGGAAACAAAACGACGCAGAAACTGGACTTCACCATCGATACCATTCTGTCAGAACCGACGATTACCCTGGACAGCGCGGATGATAGCGCCGCTGGCGATAACATCACCAACGTTAAGATGCCAGGCTTTACCCTCGGTAATATCGACGCCGACGTGACCAAAGTGGTGGTGACGGTGGCGCATGATGGTAAGAACCAACAGATAGAGTTGATTAAGAACGGCGGTGTGTGGCGCTTTACGCCGGGCGCAGCCTGGACCGATGGCGACTATACGTTGACGGTAAAGGTAGAAGATAAGGCGGGTAATACAAATTATTCTGCGCCGCTGACGGTGACTATCGATACGCAAACGTCTATTGATCGCATTGAGCTTCTTAATGACACGGGTATTGTCGGGGATAACCTGACCAATGAAGCACGTCCACAGTTTCATATTACGGTACCGACGGACGTGAACTCTGTGCAACTGAGTCTTGATGGCGGCATCAACTGGGTTAACGCAACGCTGACGTCTGACGGCGTTTGGGAGTATATATGGCCGACAGATCTGGTCGAAAATACGTATACCCTGACAGTGAAAGCAACCGATGTTGCAGGCAACACGGCGACGGAAACGCTCAATTTTATCATTGATACCACATTGTCGACACCGACCATCACGCTGGATAGCGCAGATGATAGCGGCACCGCCAACGATAATAAGACTAACGTTAAAACGCCGGGTTTTATTATCGGCGGTATTGATTCTGACGTGACTCAGGTCGTCGTGCAGGTGATGCGCGATGGTCACAGCGAGGAGGTGGAGCTGACGCAGACTAACGGGCAGTGGCGTTTTGTACCCGGCAGCGCGTGGACTGATGGCGACTATACGCTGACGGTAACGGTGAAAGATGAGGCGGGTAATATTCGCCACTCAGCGCCGTTGACGGTCACCATCGATACGCAAATCACCATTGACCATATTGAACTGGTCAATGACAGCGGTATTCCCGACGATAATCTAACTAATAATGTGCGTCCGCACTTCCAGGTGACGGTACCGACGGATGTCAACGTGGTGCGCCTGAGCATTGACGGCGGTAAGACGTGGTTCAACGCTACCCAGAGCGCGACGCCGGGCGTCTGGGATTATACCTGGCTGGCTGATGTGGGAGAGGGTAAGCATACCCTGACAGTGGAGGCGACCGACAAGGCGGGAAACAAAACGACGCAGCAACTGGACTTCATCATCGATACCCTACTGTCAGAACCGACTATCGTGCTGGACAGCACGGACGACAGCGGAACAAAAGGCGATCACCTGACCAACGTAAATAAGCCGACGTTTTTACTGGGCAATATTGACGCAGACGCGCGGTATGTCACGGTTGAGGTACAGCATGGCGGCACGAAAGAGGTGCTGACGGCCACCAAAGACGCGACCGGCAACTGGAGCGTGACACCGACCGGCACATGGGCAGATGGCGACTATACGCTGACAGTGAGGGTGGAAGATGAGGCGGGGAACGAAAAACACTCAGCGTCGCTGACGGTCACTGTTGATACCCAAATCACCATTGATGTTATTGAACTGGTTAATGATAACGGTATTCCCGGCGACAATATGACTAACGACGCCCATCCGCAGTTCCGCGTGACGGTACCGGGGGACGTTAACGAAGTCAGTCTGAGCATTGACGGTGGCGTGACCTGGGTTAAGGCGACACAGAGCGCGACGCCGGGCGTCTGGAATTATACCTGGCCGGGCACCGTGCCGGATGGCGACTATACGCTGAATGTGAAAGCGACTGACAATGCGGGTAATACGGTGACGGAGACACTCCACTTCACTATTGATACTACGTTGTCGACGCCGGTGATCGTACTGGATAGCGCGGACGACAGTGGTGTCCATGGCGATAACATGACCAATCACACCCAGCCGACATTTGCCCTGCAGCATATTGATGATGATGCCGTTCGCGTTACGGTCAGCGTAGAGCATGGCGGCGTCACCACCACATTTGACGCCACGAAAGACGCAGGCGGATGGACCTTTACGCCGACAGGGGCGTGGGCGGATGGTGATTATACCCTGAGTGTGTCAGTGGAAGATAAAGCGGGGAACACCAGCCATTCTGCATCGTTGACGGTGACGGTGGACACGCAAATCGCCATTAATAACATTGAACTGGTCAATGACAGCGGTATTCCCGACGATAATCTGACTAATAACGTGCGTCCGCACTTCCAGGTGACGGTACCGACTGATGTCAACGTGGTGCGCCTGAGCATTGACGGCGGCAAGACGTGGTTCAACGCGACCCAGAGCGCGACGCCGGGTGTCTGGGATTATACCTGGCTGGCTGATGTGGGAGAGGGGAAGCATACCCTGACAGTGGAGGCGACCGACAAGGCGGGAAACAAAACGACGCAGCAACTGGACTTCATCATCGATACCCTACTGTCAGAACCGACTATCGTGCTGGACAACACGGACGACAGCGGAACAAAAGGCGATAACCTGACCAACGTAAATAAGCCGACGTTTTTACTGGGCAATATTGACGCAGACGCGCGGTATGTCACGGTTGAGGTGCAACATGGCGGCACGAAAGAAGTGCTGACGGCCACCAAAGGCGCGACCGGCATCTGGAGCGTGACACCGACCGGCACATGGGCAGATGGCGACTATACGCTGACGGTGAGGGTGGAGGATGATGCGGGGAACGTAAAATACTCAGCGCCGCTGACGGTCACGGTTGACACCCAAATCACCATCGATGTTATTGAACTGGTTAATGATAACGGTATTCCCGGCGACAACCTGACCAATGACGTTCGTCCACACTTCCGCGTCACGGTGCCAGGGGATGTCAACGAGGTACGTCTGAGTATCGACGGCGGTAATACGTGGGTTCGTGCAACACAGGGCACGGCAGGGATCTGGGATTACACCTGGCCGAAAGATGTGACCGACGGGCTACATACCCTGACGGTAGAAGCGACCGATAAGGCGGGAAATAAGACGACGCAGACGCTCGATTTTACCATTGATACCCGGCTGTCAACGCCTACCATCGCTATGGATAGCAGGGACGATACAGGTGCCATTGGCGATCATATTACGAGCGTCAAAAGACCGGGCTTTACTATTGGCAATATTGACGCCGATGCGCACTCGGTCATTTTGCGGATCACACAGGGCGGCAATAGCCAGGAAGTGACACTAACCCAGGTTGGAGGACAGTGGCGCTTTACGCCAGATGCTGACTGGGCGGACGGTAGCTATACGCTGACGGTAGAGGTAACGGATAACGCAGGAAACGTTCGTCAGTCCACGCCGCTGGTGGTGACGGTGGACACGCAAACCAGCATTACTGATATTACATTGGTCAATGATCATGGCGTGCCTGATGACAATCTAACTAATAGCACCCGTCCGCAGTTTGAGATCACGGTGCCGGCGGATGTGAATTCTGTGCAACTGAGCATTGATGGGGGCGCAAACTGGGTGAGCGCGACGCAGGGTATCGAAGGCGTCTGGGGCTATACCTGGCCAACGGATATGGGCGATGGAAAACACACCCTAACCGTCATGGTCACCGACAGAGCGGGCAATACGGCGACGCAAACGCTTGAATTTTTCATCGACACCCGGTTGTCGACGCCGACCATTGCGCTGGATAGCACGGATGATACCGGTACGCCTGGCGATGATATGACCAATCGCACCCGACCGACCTTTATTCTGCAGAATATCGATTCGGATGTTATCAACGTTACAGTCAGCGTCACGCATAATGGAACGACAACCTCGTTTACTGCGACACAGGGGGCTGGAGGATGGAGCTTTACACCGCCAGCGCCGTGGGGCGACGGTGATTATACGCTGACGGTGACAGTGGAGGATCGGGCGGGAAATACGCGTCCGTCTACGCCGCTGACGGTGACAGTGGATACGCAAATAGCCATTGATCGTATTGAATTAGTCAACGATAGCGGCGTCCCTGGCGATAATGTGACAAAACATGTGCGTCCGCAGTTCCAGATCTCGGTACCGGATGATGTGGAAAAGGTTCTTCTGAGTATTGACGGCGGCACGACCTGGGTTACTGCAATCAAGAGTTCGACGGCTGGCATTTGGGATTACACCTGGCCGACGGATATGCCAGAGGGACAGCATACCCTGACCGTGGAAGTGACTGACGGTGCGGGTAATAAGATGACGGAGACGCTCAATTTCACTATCGATATCACGTTGTTAACGCCAACCATTGAGCTAGCGCCCGATCAGGATACCGGACAGAATAAGAACGATAATCTGACCAGCGTCACTCAGCCGGTATTTGTGTTGGGGAGTATCGATAAAGATGTTCGACACGTGGAATTGAGTATTGAGCATAACGGCACGTTTAAAACGGTGGTACTCACCGAATCAGCCGACGGCTGGCGCTATCGACCGGATTCTGCTTTGGCGGACGGTAGCTACACATTCACCGTGACGGTAACAGATGTGGCAGGCAACCAGCAAACATCCGCGCCTTTAAAGGTGACGATAGACGGTACGTTGACTACGCCGGTGATTGAACTGGCAGCTGGCGAAGATAGCGGTACTGTTGGCGATCGCCTCACCAATCACGATCGGCCTGTGTTCGACATACATCAGGTTGATTCTGACGTTACGCGCGTGATGGTCAAAGTAACTTACAACGGTAAAACGCACGAGGAAGCGGCGGTATTCACCAATGGTCAATGGCGCTTTACGCCTTCTGCGAGCTGGGCTGATGGCTCATATCAGTTAGCCGTTGTGGTGGAAGATCTGGCGGGGAATGTAAAAGAGTCTGCGCCGTTTGAGGTGCGTATTGATACCACGACAACCATTAACAATATCGTATTGCTTAATGATACCGGCGTGCAGAATGATCAATTAACGAATGTTGCCAAACCGTCATTCAGAATTGACGTTCCCGGTGATGTCGTCCAGGTACGCGTAACCCTGGATGGTGGCGCTAACTGGAATGTGATACGCAAAAATGCCGACGGACAGTGGATTTTTGACAGCCCGAATACTCTGGTTGACGGCACATATACCCTTCGCGTAGAGGCCACGGATGAGGCAGGTAATATTGCGAATAAAGATTTAGTATTTAATATCGATACTAATATACAGGTTCCTACTATTGCTTTAGACGCAGGACAAGATACCGGAGCGAATACCGCCGATAATATTACTAATATTTCACGACCCACCTTTACGATTGGTAATGTTGACCCCGATGTTATCAAAGTCGTGGTGACGATTGATGGTCATGATTATAACGCGACTAAGGTTGGGGCTGGTTGGCAATTTACACCAGGCAATGCCATTCCGGATGGTTCTTATAATATTACCGTTACGGTTGAAGATAAGGCCGGAAATACCGCGACATCGAAACCATTACCTGTTGTGATAGATACGACGGCTGAAATTGAAAGCGTCACGTTGGTTACAGATAGCGGTGATAGCGATGTAGATAACATTACCAAAGTCGACAAGCCGCAGTTTAGTATTGTTACCGCTGATGATATTACCCATGTGCGCGTTAAAATCGATAACGCCGCTAATTGGATTGAACTCACAAAAGGAGGGGATGGCCGCTGGATATTTAATGTCGGTTCGGCATTACCTGATGGGCAACACACTCTCTTGGTTGATGTGACTGATATCGCCGGCAACGTTGCGCAAGAAACGCTGCAGTTTACGATTGATACGACTCTGCGAGAGCCGACAATTGTACTCGATCCCACCCATGATACTGGTGATGATACTAATGATAATCTTACCAGGATTAACAAACCGGTGTTTATTATCGGTAATGTCGATAATGATGTATCACACATTGTGGTTCATATTGATGGTCGGGATTACACCATTGAAAACTCAGGGGGGAATTTAACCTTTACGCCGGATCAACCGCTGTCTGACGGTCAGCATACGATCTCTGTTACCGTAACGGATATTGCTGGTAATACCAAAACATCGGCCGAACTGCGGATTGAAATCGACACGCAGGTTCAGATTGACAGTGTTACGTTAACAACAGATAGCGGCGTCAACGATCACGATAATGTCACCAATGCTACCCGTCCCTCTTTTGAAATTGCAACGCCTGATGATGTGACATCGGTGCTGGTTTCTTTCGATGGCGTAAACTGGACGCCCATCAGTAAAAATGCGGCCGGGCAGTGGGAATTTACTGCAGGTAGCGCATTGCCTGATGGTCATTATACTCTCCATGTCCAGGCGACGGATCGGGCAGGGAATACGGCAAATTCCACGCTGGGCTTCACCGTGGATACGCAGATTGACGGCCTGAGCGTCGTGATGCTGGACGACGCCGGAAAGGATTCTACGGATGGTATTACGAATATTACCTCTCCACGTTTTGAAATTTCAGCCAGAGAACCGCTGCAGAGCGTGACGGTAATTTTAAACGGGAAATCCAGCACACTGACTCAGGGGGCAGGTAATAAATGGCTGTTTACCCCTGATACACCGTTAGTGGATGGAACTTACAAAATAGAAATAGTGGCTGAAGATATCGCAGGTAATAAAATTAGCAAAGAGGTATCATTCACAATAGACACTATTGTTTCTGATCCCAGTATTGATTTGCTGGATGCGGATGATACTGGCGAAAGCGCTGTTGATAATATTACGAGTGTCACTACACCACGTTTCGTTATTGGCAATGTACCCGCCGATATTGATACTGTTGTAATCAGAATTAACGGCGTTTCTTATCCGGTTACGGCAAATGGCAATAACCTCTGGGAATTTCAGGTTCCCGTTGCGTTAAACGATGGCGTATATGAAGCCGTTGTTGTCTTCAGAGATATTGCCGGAAATACTTCTGAAACTAAGCTGCCCTTTACCATTGATACCACGACAAGCGTCAGTGTCAGAATGGAGCCAGCGTCTGATACCGGAAATTCCAATAGCGATAACCTTACGAATAAGCAAAATCCCAAATTCGAAGGTACTGCAGAGCCCAATGCGAAACTGGTGATTACCATTGTTGACGATAAGTCAGGTCGGGAGGTTTTAAAACAAACGATTACGGTTGGCGCTGATGGCAACTGGAGTGTGACGCCGAATATACTGCCGGATGGCATGTATACCATCAACGTCGTCGCAACAGATGTCGCGGGAAATACTGCGCAAACGCAGGAAAGATTCACTATCGATACGGTTACGATCGATCCCACCATTCGCCTTTCGGATCCATCTATTGATGATCAGCATGAAGCAACCAGCCTGCGTCCTGAGTTCAAAGGGTTTGCCGAAGCGTTCTCGACGATTATGATTCAGTGGGATGGGAAAGTGGTCGGCTCGGCAAACGCCAATGCGAATGGCGAATGGAGTTGGACGCCGCCATCAGTATTAGCGCCAGGCTCCTATGTTGTGAGCATTGTTGCCAAAGATAAAGCGGGTAATGAATCGTCGCAGGTCGACTTTCCTGTCGTAATACCTGTTATTGATGTCACGCCTCCAACCATAAAGCTCAGCGAGGAGAGCGATAGTGGCGCCTTAGGAGACTTTACCACGAATAATAAAACGCCGACCCTGATTGGGAGCACGTTACCTAATACGATTGTGAGTATTTATGTGGATGGCGTGAAGGTCGGCGAGGCGACAGCGGATACAGCGGGTCGATATACTTTCCAGTTATCGGAAATGAAAGATGGCCATTATGTCGTCCAGGTGGGTATCGTCAACCCTCGCGATAATAGCGAACTGCGTTCTACCGCCGTTGATGTCACTATCGATACCGAGGTTGCTGAACTGGTATGGAATATATCTGGAATGCATGAGGGCGGATATATCAATACGGTGACGCCGGAGATTGGCGGCACCAGTGAGCCAAACAGCAAAATCACTATCTTTGTGAATGGCGTTGAAAAAGCGATTGCTTATACGACAGGCGCAGGACACTGGGGCGTAGTATTACCCGCTTTGGGTAATGACGGTAATTATGAATTAACGTTTAAAGTTGAAGACGTTGCCGGTAATATCAGAGAGTTTGGTCCGCAGAATGTAATACTGGATACAGTAATTTCGCCGTTAACCGTGGTATTACGCGAAGCTGATGACAGTGGCAAAGTTGGCGACTGGATCACCAATAAATCTCATGTCACCATCGATGGTACTGCCGAAGCCGGAAGTACTTTAACCATCAGGAATCCGCAGGGAGTGGTTATTGCTACCCTGGTGGTAGGCAATGATGGTCGATGGAGCGCAGAATTAGATCTGCGTGAAGGTAGTAATGCCTTTGTCGTGGTATCGGAAGATAAAGCGGGCAACAGTCAACAAAAAGAGATTCTGATAGAACATGATACGCAGATTGAAATCAGCGATATTTCATTAAGTCGGGATACTAATAGCGGTGATAAATATGATCTGATTACCAATAATAAGTCTCCGGTACTGGTTGCCATGACCGATCCCGGCGCGACGGTACAGGTTTATATTAATGGTGTGTTACAAGGCACAGTAGAGGCGAGTTCGTCAGGTAATATTAGCTATACCATGCCGGCAAATAGCGCCGACGGCGAGTATCAGGTGCAATTTGTTGCTACGGATACTGCTGGTAACCGGGTTGAGTCTGCGATTACAACCGTGACAATCGATTCTCAAATTGCTGTCTTTGATATTGATGAAGATTCATTACCGGCCCTCTCTAATAACCGAGCGTTGTCAGTCTCAGGTGTCGGGGAGGCTGGTTCTCAGGTCAGCATCTTTGTCGATGGTAAATTAGTCAACGTTGTTATGGTTGAGGCTGATGGCACATGGCGCGCGCCGATACTGCTGCAAGATGATGGTACGTTTAATATTCATTTCAGCATTACTGACGTTGCTGGCAACACTGAAGTGAGCAAGGATTATAGCGTGGATGTCGATTCATCAACCGACTTCCCAACGCTCAACCTTGAAGATGCAAGCAACTCTGGTTCACTTGACGATCTGATTACTAATCACAACAAGCCTGTATTAGTTGGCACCGCAGAAGCGGGAGCCACAATCCATATTTATGTGGATGAAAAGATCGTGGCAAATGTTCTTGTGCTTGAAGATGGAACCTGGTCCTATCAGTTTGATAATGCGTTAAAAGATGGTGAATATTCTATCCGTGTGGTTGCCGAAGACCCGGCAGGTAATACGGCAGAATCGCCTCGCTTACTCGTCACGATAGATACCAGTACGTTTATCGATAATCCTGCTATGGTGGCAGGTTCTGATAATGGTATTTTCAGTAATGATAGTATAACGAGTCAGACCCGGCCTACGTTTAGTATTTTTGGAGAAATGAACCAGAGTGTTCAGATTTTCATTGATGGAGTGCTAGTCGATACGATCACGGTGACCGACAGAAATCAAGTTTATCGACCTGAGTCACCGTTGGGCGATGGTTCCCATAGCATTTATTATGTTATCACCGATAAAGCAGGCAACACGGCTACCTCGAAAACGCTAAACTTTACTATCGATACCTTTAATACGACGCCTGTCGCCATTGATTCTATCGGTGGACAAACGTTAGCAGAGATGACCGGTAGTGATGGCAAAATATATATAACGGACACGACGCGTAACTTATTGTTTAGTGGCAGTGCCGAGCCCAATAGCAAAATAGAAATCATCATTAATGGCTTAAATGTGGGGGAAGTTTGGGTTAATGAAAAAGGCCACTGGCAGATGCCGGTGAACCCGCTTTATTTCACAGAAGGCCAACTGGATATCACTGTTAAATCTACGGACCGTGCTGGTAACGTAAATCAGGAAAAGTATTCCATTTGGGTTGATACGCATATCAAGGTATTTACCAGCGAGCTTGATGACAATAAATCATCATCGAAAACGGAATGGTGGAGTAATAGCGATCTCATTACCATGCGAGGCACGGGTGAAATTGGCGCTACGGTATCATTAATCGTGGCTGGCGTCACGCTGGCAACTGCTGTTGTGGCGGCAACAGGACGATGGGAATTATCAACAGACAAGCTTCCAGAAGGGACTTACGATATTAGTTTGGTCATTGAAGATAGCGCCGGAAATCGTTGGGAAGATGTGCGTGAAATATTTATTGACCGAACGCCGCCAAATGCTCCGGTCGTAACGTATTCAGATATTGTCAACGATCTAATTATTATGCAGGGGACGGCGGAAGCCAAATCTCAGCTAATAATAACCGATAGTGAGGGGAATACTTATACGTTAACCGTTCCTGATAATGGTAAATGGAGTATGGCTATCCCGTATCCATCAGAAGGGAAGTTTACCATTACGAGTGTGGATGCTATTGGTAACCGGAGTGATGATGTCCCTCTCGATATCATGAAAGAGGTTCCCGTTATTTCATTATCTCCAGACTCAGACAGTGGTACGGTGGGCGATAATATTACGCGAGATAAGCAACCTACCTTTATTATCGGGAATCTGGAAAGCGATGTTGTGGTCGTTCAGGTCGATATCAATGGGACCGTATATAATGCTGAAAAAAATGCCGATGGCGTTTGGTTCTTTACGCCAGGTACACCGTTAGCTGATGGTTCCTATACGATATCGGTAATCGCAAGCGATGCCGCGGGTAATCAGAAAAACTCGTTACCCATTACTGTCACGATCGACAGCACGCTGACGGTGCCGGAGATTGCGTTGGCAGCAGGTGAAGACAATGGCGCTTCAGACAGCGATAACGTGACGAATCACACCCAGCCTAAGTTCACGCTGCAGCATATTGATGCTGATGTGACCGGGGTGACCGTAAACGTGACGCATAATGGCGTGACAGACATCTATCAGGCGACGCAAGGCGCGGATGGCTGGACCTTCACGCCGCCAGCCGCCTGGAATGACGGTAACTACACGCTGAGCGTGACGGTGGTGGATCGCGCGGGGAATTCACAGCAATCTGCTTCGCTAGCGGTGACGGTTGACTCAACGGTGACGGTAACAGCGGATAGCCAGCATGACGATGCGAGCGATGACGCCACGGCAACAGCGGTTACTCCACCGGAGTCTGAAACAGTGAATGCCGAAAGCGCTACGCATCTTCGTACAGAGCCGTCTGCGGCGGAAGAAAGCGTGGTGAAGGTGACAGCCTATAGTATTACATTGTTAAACGCTGACTCTGGGGATGAAATAGATCGTTCAATTAGTCAGACACCTTCTTTTGAAATATCAGTACCTGAGAATATTGTTAATGTCAGTATTATGTTTGAAGGAGAAGAGTTTACTCTGCCGATAACTAACCAGAAAGCAATATTCGAAGTTCCGCTATCTTTGGAAGATGGTGAATATACTATGGACGTGAAATTCATTGATAAAGACAATGATTTCCTGATTAAGGAGAAAACATTCTCAGTCGATCACTCCTCGGCGGATATTGTGAACGCAATGAATGTAAGAGGAAAGACCGAGGATGATATTAATGATTCCCCTTCCACGAGTTCTGTAGGGCACAACAATAACGGCGCTATTGATGTTTTCGCCGTTAATGAAGTTACGCTACCTGTAGATAATCAAGAAGAACACGCATAA	VKQSAPLTVTVDTHIAIDRIELVNDSGIPGDNLTNEARPHFQVTVPADVNGVRLSIDGGKTWFDATQSATSGVWDYTWLTNVANGPHTLMVEASDKAGNKTTQKLDFTIDTILSEPTITLDSADDSAAGDNITNVKMPGFTLGNIDADVTKVVVTVAHDGKNQQIELIKNGGVWRFTPGAAWTDGDYTLTVKVEDKAGNTNYSAPLTVTIDTQTSIDRIELLNDTGIVGDNLTNEARPQFHITVPTDVNSVQLSLDGGINWVNATLTSDGVWEYIWPTDLVENTYTLTVKATDVAGNTATETLNFIIDTTLSTPTITLDSADDSGTANDNKTNVKTPGFIIGGIDSDVTQVVVQVMRDGHSEEVELTQTNGQWRFVPGSAWTDGDYTLTVTVKDEAGNIRHSAPLTVTIDTQITIDHIELVNDSGIPDDNLTNNVRPHFQVTVPTDVNVVRLSIDGGKTWFNATQSATPGVWDYTWLADVGEGKHTLTVEATDKAGNKTTQQLDFIIDTLLSEPTIVLDSTDDSGTKGDHLTNVNKPTFLLGNIDADARYVTVEVQHGGTKEVLTATKDATGNWSVTPTGTWADGDYTLTVRVEDEAGNEKHSASLTVTVDTQITIDVIELVNDNGIPGDNMTNDAHPQFRVTVPGDVNEVSLSIDGGVTWVKATQSATPGVWNYTWPGTVPDGDYTLNVKATDNAGNTVTETLHFTIDTTLSTPVIVLDSADDSGVHGDNMTNHTQPTFALQHIDDDAVRVTVSVEHGGVTTTFDATKDAGGWTFTPTGAWADGDYTLSVSVEDKAGNTSHSASLTVTVDTQIAINNIELVNDSGIPDDNLTNNVRPHFQVTVPTDVNVVRLSIDGGKTWFNATQSATPGVWDYTWLADVGEGKHTLTVEATDKAGNKTTQQLDFIIDTLLSEPTIVLDNTDDSGTKGDNLTNVNKPTFLLGNIDADARYVTVEVQHGGTKEVLTATKGATGIWSVTPTGTWADGDYTLTVRVEDDAGNVKYSAPLTVTVDTQITIDVIELVNDNGIPGDNLTNDVRPHFRVTVPGDVNEVRLSIDGGNTWVRATQGTAGIWDYTWPKDVTDGLHTLTVEATDKAGNKTTQTLDFTIDTRLSTPTIAMDSRDDTGAIGDHITSVKRPGFTIGNIDADAHSVILRITQGGNSQEVTLTQVGGQWRFTPDADWADGSYTLTVEVTDNAGNVRQSTPLVVTVDTQTSITDITLVNDHGVPDDNLTNSTRPQFEITVPADVNSVQLSIDGGANWVSATQGIEGVWGYTWPTDMGDGKHTLTVMVTDRAGNTATQTLEFFIDTRLSTPTIALDSTDDTGTPGDDMTNRTRPTFILQNIDSDVINVTVSVTHNGTTTSFTATQGAGGWSFTPPAPWGDGDYTLTVTVEDRAGNTRPSTPLTVTVDTQIAIDRIELVNDSGVPGDNVTKHVRPQFQISVPDDVEKVLLSIDGGTTWVTAIKSSTAGIWDYTWPTDMPEGQHTLTVEVTDGAGNKMTETLNFTIDITLLTPTIELAPDQDTGQNKNDNLTSVTQPVFVLGSIDKDVRHVELSIEHNGTFKTVVLTESADGWRYRPDSALADGSYTFTVTVTDVAGNQQTSAPLKVTIDGTLTTPVIELAAGEDSGTVGDRLTNHDRPVFDIHQVDSDVTRVMVKVTYNGKTHEEAAVFTNGQWRFTPSASWADGSYQLAVVVEDLAGNVKESAPFEVRIDTTTTINNIVLLNDTGVQNDQLTNVAKPSFRIDVPGDVVQVRVTLDGGANWNVIRKNADGQWIFDSPNTLVDGTYTLRVEATDEAGNIANKDLVFNIDTNIQVPTIALDAGQDTGANTADNITNISRPTFTIGNVDPDVIKVVVTIDGHDYNATKVGAGWQFTPGNAIPDGSYNITVTVEDKAGNTATSKPLPVVIDTTAEIESVTLVTDSGDSDVDNITKVDKPQFSIVTADDITHVRVKIDNAANWIELTKGGDGRWIFNVGSALPDGQHTLLVDVTDIAGNVAQETLQFTIDTTLREPTIVLDPTHDTGDDTNDNLTRINKPVFIIGNVDNDVSHIVVHIDGRDYTIENSGGNLTFTPDQPLSDGQHTISVTVTDIAGNTKTSAELRIEIDTQVQIDSVTLTTDSGVNDHDNVTNATRPSFEIATPDDVTSVLVSFDGVNWTPISKNAAGQWEFTAGSALPDGHYTLHVQATDRAGNTANSTLGFTVDTQIDGLSVVMLDDAGKDSTDGITNITSPRFEISAREPLQSVTVILNGKSSTLTQGAGNKWLFTPDTPLVDGTYKIEIVAEDIAGNKISKEVSFTIDTIVSDPSIDLLDADDTGESAVDNITSVTTPRFVIGNVPADIDTVVIRINGVSYPVTANGNNLWEFQVPVALNDGVYEAVVVFRDIAGNTSETKLPFTIDTTTSVSVRMEPASDTGNSNSDNLTNKQNPKFEGTAEPNAKLVITIVDDKSGREVLKQTITVGADGNWSVTPNILPDGMYTINVVATDVAGNTAQTQERFTIDTVTIDPTIRLSDPSIDDQHEATSLRPEFKGFAEAFSTIMIQWDGKVVGSANANANGEWSWTPPSVLAPGSYVVSIVAKDKAGNESSQVDFPVVIPVIDVTPPTIKLSEESDSGALGDFTTNNKTPTLIGSTLPNTIVSIYVDGVKVGEATADTAGRYTFQLSEMKDGHYVVQVGIVNPRDNSELRSTAVDVTIDTEVAELVWNISGMHEGGYINTVTPEIGGTSEPNSKITIFVNGVEKAIAYTTGAGHWGVVLPALGNDGNYELTFKVEDVAGNIREFGPQNVILDTVISPLTVVLREADDSGKVGDWITNKSHVTIDGTAEAGSTLTIRNPQGVVIATLVVGNDGRWSAELDLREGSNAFVVVSEDKAGNSQQKEILIEHDTQIEISDISLSRDTNSGDKYDLITNNKSPVLVAMTDPGATVQVYINGVLQGTVEASSSGNISYTMPANSADGEYQVQFVATDTAGNRVESAITTVTIDSQIAVFDIDEDSLPALSNNRALSVSGVGEAGSQVSIFVDGKLVNVVMVEADGTWRAPILLQDDGTFNIHFSITDVAGNTEVSKDYSVDVDSSTDFPTLNLEDASNSGSLDDLITNHNKPVLVGTAEAGATIHIYVDEKIVANVLVLEDGTWSYQFDNALKDGEYSIRVVAEDPAGNTAESPRLLVTIDTSTFIDNPAMVAGSDNGIFSNDSITSQTRPTFSIFGEMNQSVQIFIDGVLVDTITVTDRNQVYRPESPLGDGSHSIYYVITDKAGNTATSKTLNFTIDTFNTTPVAIDSIGGQTLAEMTGSDGKIYITDTTRNLLFSGSAEPNSKIEIIINGLNVGEVWVNEKGHWQMPVNPLYFTEGQLDITVKSTDRAGNVNQEKYSIWVDTHIKVFTSELDDNKSSSKTEWWSNSDLITMRGTGEIGATVSLIVAGVTLATAVVAATGRWELSTDKLPEGTYDISLVIEDSAGNRWEDVREIFIDRTPPNAPVVTYSDIVNDLIIMQGTAEAKSQLIITDSEGNTYTLTVPDNGKWSMAIPYPSEGKFTITSVDAIGNRSDDVPLDIMKEVPVISLSPDSDSGTVGDNITRDKQPTFIIGNLESDVVVVQVDINGTVYNAEKNADGVWFFTPGTPLADGSYTISVIASDAAGNQKNSLPITVTIDSTLTVPEIALAAGEDNGASDSDNVTNHTQPKFTLQHIDADVTGVTVNVTHNGVTDIYQATQGADGWTFTPPAAWNDGNYTLSVTVVDRAGNSQQSASLAVTVDSTVTVTADSQHDDASDDATATAVTPPESETVNAESATHLRTEPSAAEESVVKVTAYSITLLNADSGDEIDRSISQTPSFEISVPENIVNVSIMFEGEEFTLPITNQKAIFEVPLSLEDGEYTMDVKFIDKDNDFLIKEKTFSVDHSSADIVNAMNVRGKTEDDINDSPSTSSVGHNNNGAIDVFAVNEVTLPVDNQEEHA	0.55	1.96	4.64	127.68	8.45	65.29	deepribo-csrA-1	0	2396	0.9819215536117554	0.715756	0.999989	-0.975698	7.09341e-09	1.84287e-06	0.977338
NC_016856.1	4512735	4514801	+	STM14_RS22375	WP_000358566.1	STM14_RS22375	2067	689	ATG	TAA	ATGGATAAAAAACTAGAACCTTATTATTTAAGTGCGGAAACGGCATTATCTATAGTGTCTAAAAAATTCAACATAAAAATTGACATCAAAGAGGATGATATAAATTTAAGATTTAAAAAGTACGACAGAAATAACACTGACGACTCTATACAAATGAAGAATTTCTTTTTGTCGTTAGGGCTTTCTCTACAGGATATATTATTTAATAATGGTGAGGATTTACTAAATGAGCCTATGCCGATTTTACTATTAACACCAGAAATGAAGTGGATGGTGTGTGTGAGTGGCGGGCAAAAAATAAAGTTGGTAAACGCGCGCGGTGAACTCTGTTATGTTGAAATTGAAGATGAATATTTAAAAGAGTTATCTGCATTTAGTATACTACCTTTAAATAAAGTTGTTGATAGTATAAGAGTAAAAAATATCATAAAAAACTCTTTATCGATGAACAAGATTTTTTATACTAAATACTTTTTTTCATCTCTTTTTATGGCAATTTTTGCGTTAACTATCCCAGTATTTAGTAATCTGTTCTATGATAAGCTTGTTCCAAGCGCTTCGGTTTCATCTTTATTTGGCGTGGCTATAATTGTTGCTGTATTTATTGTTTTTGAGTTTATCCTTCGTACTTCGAAAGATATTTATCAGTCTATCACAGCAAGGCAGGATGACGTCGATATTGATATCGCATTTCTTGAAGCGGTACTTTATAGTAAAAAGAAAAATGGCAGATCCATGTCATCAGCATTTGTGCTATGGAATGAGTTTCAGAAAATTAAACCCGTTTTATTAAACTCGATCTTTCAACGTATAGCCGATATTCCAATATTTATTATATTTCTCATTGTTATATATGTAAATTTAGGTCTGGTTGTTATTGTACCTATTACCATGTTTATCGTCTCTATTATTATTTCCCTCGTTAACCACCATTATACTAATGAGTTAATGAACAAACAAAAAGAAGGACAGAAGAACAGGAATATTTTTATCTCAGAAGTTTTCTTATCTATTAAAATGATCCATACCTTAAATAATCAAGGTTTACTTTTTGATTGGGTTAATACATCAAATGAACAGTCGTATCTTAACCTGAAGATAAGGAAATTAAATCTTATCTATCAATCTATATTGGGGAGTATGTCATCTATTACCCAAATAACTATTATGGTAATAGCCTTTTTTATGGTAATCAAGGGTGATGTTACTACTGGCGCAATTGTTTCATCTGTCATTGTCTCTGGCCGTATTTCCGGGATCATTTCGAATTTTTCTTCTACATTAATCTCTATTTTATCAGCAGAAAAAACCGGTAAGGATCTGCTTTCTTTTTTTGATGAAGATCAGGCAGAAAAAACACCGGCATTACAGTCAATATCAAAGTGCAATGGCGATATCTCTATCCGGGGCGTGAGTTATCAGTATGATGCTCAATCTCCGATGATTATTAACCGACTGTCTATAGACATACCTGCGGGGCAACGTGTCGCGGTGGTAGGCGAATGCGGAGCAGGAAAAAGCTCATTACTGGGAATGCTATCTGGCTACCTTTCGCCAACAGACGGTGCCATTTTATATGATGGATATAACTTAGGACATTTATCGCAGAACTTTTTTTCTCAGCATTTAAGCGTGGTGACGACACATGATGTTTTATTCACCGGAACCATTGAAAGTAATTTCGCGTTAAAACCGCAAAACGACAGGGGCCGGGTACTCAAGGCGCTTCAGCTGGCGAACTGTGGTTTTATCTTGCAACATCCTATGGGGCTGAAGTTTCCGGTGAATTTTATGGCTAAAAACCTGTCATCCGGACAGCAGCAGCAGTTATTATTAGCACGTAGTCTGAGTAGTGACGCCAGCGTCTTTTTATGGGATGAACCAACATCAAATCTGGATGAGAATACCGAGAAGCAAATTTTTGATAACTTAGATGAGTTTATTCATGGGAAAACGTTGATCATGGTGACGCATCGTCGATATCTGATAAAGTATTTTGACCGGGTCCTGGTAATGAAAGGTGGAAAAATAATCCGTGATTGTTCTCCGGATAAATTATTAATGTAA	MDKKLEPYYLSAETALSIVSKKFNIKIDIKEDDINLRFKKYDRNNTDDSIQMKNFFLSLGLSLQDILFNNGEDLLNEPMPILLLTPEMKWMVCVSGGQKIKLVNARGELCYVEIEDEYLKELSAFSILPLNKVVDSIRVKNIIKNSLSMNKIFYTKYFFSSLFMAIFALTIPVFSNLFYDKLVPSASVSSLFGVAIIVAVFIVFEFILRTSKDIYQSITARQDDVDIDIAFLEAVLYSKKKNGRSMSSAFVLWNEFQKIKPVLLNSIFQRIADIPIFIIFLIVIYVNLGLVVIVPITMFIVSIIISLVNHHYTNELMNKQKEGQKNRNIFISEVFLSIKMIHTLNNQGLLFDWVNTSNEQSYLNLKIRKLNLIYQSILGSMSSITQITIMVIAFFMVIKGDVTTGAIVSSVIVSGRISGIISNFSSTLISILSAEKTGKDLLSFFDEDQAEKTPALQSISKCNGDISIRGVSYQYDAQSPMIINRLSIDIPAGQRVAVVGECGAGKSSLLGMLSGYLSPTDGAILYDGYNLGHLSQNFFSQHLSVVTTHDVLFTGTIESNFALKPQNDRGRVLKALQLANCGFILQHPMGLKFPVNFMAKNLSSGQQQQLLLARSLSSDASVFLWDEPTSNLDENTEKQIFDNLDEFIHGKTLIMVTHRRYLIKYFDRVLVMKGGKIIRDCSPDKLLM	0.66	2.93	5.58	69.02	8.4	23.58	deepribo-csrA-1 reparation-csrA-1	0.6274575141619461	960	2.6160435676574707	0.564935	0.999989	-1.28275	3.54901e-07	7.68361e-05	1.28818
NC_016856.1	4515079	4515360	-	STM14_RS22380	WP_000719058.1	STM14_RS22380	282	94	ATG	TGA	ATGGCTGCCATAACCACTGGTGTCGTTCTTCTCCGCTGGCAACTGCTGAGCGCCGTGCTCATGTTTTTAGCCAGCACGCTCAATATCCGTTTCCGTAAATCAGATTATATTGGTCTGGCGGTGATCAGTAGCGGTCTGGGCGTGGTATCCGCCTGCTGGTTTGCCACCGGTTTACTCGGTATTACCATGATGGATCTCGCTGCGATCTGGCATAACATTGAAGCCGTAATGGTCGAAACGATGAGCCAGACCCCGCCAGAATGGCCGATGGTGCTGACCTGA	MAAITTGVVLLRWQLLSAVLMFLASTLNIRFRKSDYIGLAVISSGLGVVSACWFATGLLGITMMDLAAIWHNIEAVMVETMSQTPPEWPMVLT	0.59	1.45	127.89	132.46	217.81	91.48	deepribo-WT-1 deepribo-csrA-1 reparation-WT-1 reparation-csrA-1	0.919693435521493	607	2.9705414772033687	0.668228	0.999989	-0.445371	0.089908	0.911647	0.445949
NC_016856.1	4515923	4517524	+	STM14_RS22385	WP_000083640.1	STM14_RS22385	1602	534	ATG	TGA	ATGAGTCAAAGCACACGACGCAAGGTGTTGAGATTTCTCGGAACGATCATTGTGGTGTTACTTCCTATATTGCTGGCGATCTGGTTTGCTCATATCCGGGCAGTCTCTGAAACCAGAAATCAGTTACATTCATTTGCGCAGTTGGTATTAGATAAAACGGAGCGGGTTATCCTGCAAGCAGATTTAGCCCGCGATGCCGCTGAACAATATCAGGGGCAAGCCTGTACGCCAGCCCATCAACAGCGAATGCTGAATATTATCCGCGGTCGTTTGTACATTAATGAGTTGATTTATGCTAAGGGCCAGCGTTTTCTATGCTCTACGGTTATGACGCCAACAAGTCCTTATTTTATTCCCCGCGCTGACTATAAACGAAAGCCTGACATCGCTATTTATTACTATCGTGATACGCCTTTTTTCAACGGTTATAAAATGACATATATGCAGCGGGGAAACTATGTCGCGGTTATCAATCCCTTATCTTATAGCGAGGTGATGTCAGACGATCCGGCGTTGGCCTGGGGAATGTATGATACGGTGACCAACACCTTTTTCTCCCTGAGTGAACAGGCGCAGGCTGATCAGCTATTACCTTTGGTACGACGGAGTGAACCTGTGTTCCAACAGGGTGAGCGTTTTTATACTCTGGTTAAATCAGCAAAACGACCGGTTGCCGCGATTGTGTCAACCTCAAAGCAACGCTTTTACCAGAACCTCTTTCATCAGCTTACGTTAACGCTACCGTTAGGGATCATCTGTAGCATTATCATCTTATTTATGTGGTCACGATCCCGGCAGGCATATTACTCACCGCGTCGATTGCTGCAACGGGCCATTACCAGGCACCAGCTTTGCCTTCATTATCAGCCGATCATTGATATCCGAAACGGGACATGTGTAGGTGCCGAAGCGCTATTGCGTTGGCCGGGCTATCACGGTCCGGTGATGAGCCCGTGCGAATTTATTCCGCTGGCGGAAAAAGAGGGGATGATTGAGCAGATCACCGATTATGTCGTCGAAGAGGTATTTAATGATTTAGGTGGTTTTCTGGCCGCGCACCCGCATCTTTATGTCTCTATCAATCTCGCTGCCGCCGATTTTCTCTCTTCCCGACTAATTGTGATGATTCATGAAAAAACGCGTCAGCATTCAGTGCTTGCGCAACAGATAAAGGTTGAAGTGACTGAGCGCGGATTTATTGATGTGCCTAAAATGACGCCGATTATTCAGGCGTTTCGCCAGGCGGGATACGAGGTGGCAATTGATGACTTTGGTACCGGCTATTCGAACTTGCATAACCTGTACTCATTAAATATCGACCTTTTAAAAATTGATAAATCTTTTGTCGACACGCTAACCACTAATAGCGCCAGCCATTTGATTGTGGAACATATTATTGAAATGGCGCAAAGTTTGCGGCTAAAAATCATTGCTGAGGGGGTTGAAACGGCTGAACAGGTTAGCTGGTTGCTAAAACGCGGCGTTCAGTATTGTCAGGGATGGCACTTTGCGAAGGCGTTACCACCGCAGGAATTCATCGCCTGGCTACAACAAACGCCCGCGCCTCTGACGATACGCGGGCAGACGCCCTACAGGCGGTGA	MSQSTRRKVLRFLGTIIVVLLPILLAIWFAHIRAVSETRNQLHSFAQLVLDKTERVILQADLARDAAEQYQGQACTPAHQQRMLNIIRGRLYINELIYAKGQRFLCSTVMTPTSPYFIPRADYKRKPDIAIYYYRDTPFFNGYKMTYMQRGNYVAVINPLSYSEVMSDDPALAWGMYDTVTNTFFSLSEQAQADQLLPLVRRSEPVFQQGERFYTLVKSAKRPVAAIVSTSKQRFYQNLFHQLTLTLPLGIICSIIILFMWSRSRQAYYSPRRLLQRAITRHQLCLHYQPIIDIRNGTCVGAEALLRWPGYHGPVMSPCEFIPLAEKEGMIEQITDYVVEEVFNDLGGFLAAHPHLYVSINLAAADFLSSRLIVMIHEKTRQHSVLAQQIKVEVTERGFIDVPKMTPIIQAFRQAGYEVAIDDFGTGYSNLHNLYSLNIDLLKIDKSFVDTLTTNSASHLIVEHIIEMAQSLRLKIIAEGVETAEQVSWLLKRGVQYCQGWHFAKALPPQEFIAWLQQTPAPLTIRGQTPYRR	0.51	1.43	3.32	6.93	6.5	4.85		0	0	0	0.569206	0.999989	-0.62562	0.216011	0.999974	0.634671
NC_016856.1	4516193	4517524	+				1332	444	TTG	TGA	TTGTACATTAATGAGTTGATTTATGCTAAGGGCCAGCGTTTTCTATGCTCTACGGTTATGACGCCAACAAGTCCTTATTTTATTCCCCGCGCTGACTATAAACGAAAGCCTGACATCGCTATTTATTACTATCGTGATACGCCTTTTTTCAACGGTTATAAAATGACATATATGCAGCGGGGAAACTATGTCGCGGTTATCAATCCCTTATCTTATAGCGAGGTGATGTCAGACGATCCGGCGTTGGCCTGGGGAATGTATGATACGGTGACCAACACCTTTTTCTCCCTGAGTGAACAGGCGCAGGCTGATCAGCTATTACCTTTGGTACGACGGAGTGAACCTGTGTTCCAACAGGGTGAGCGTTTTTATACTCTGGTTAAATCAGCAAAACGACCGGTTGCCGCGATTGTGTCAACCTCAAAGCAACGCTTTTACCAGAACCTCTTTCATCAGCTTACGTTAACGCTACCGTTAGGGATCATCTGTAGCATTATCATCTTATTTATGTGGTCACGATCCCGGCAGGCATATTACTCACCGCGTCGATTGCTGCAACGGGCCATTACCAGGCACCAGCTTTGCCTTCATTATCAGCCGATCATTGATATCCGAAACGGGACATGTGTAGGTGCCGAAGCGCTATTGCGTTGGCCGGGCTATCACGGTCCGGTGATGAGCCCGTGCGAATTTATTCCGCTGGCGGAAAAAGAGGGGATGATTGAGCAGATCACCGATTATGTCGTCGAAGAGGTATTTAATGATTTAGGTGGTTTTCTGGCCGCGCACCCGCATCTTTATGTCTCTATCAATCTCGCTGCCGCCGATTTTCTCTCTTCCCGACTAATTGTGATGATTCATGAAAAAACGCGTCAGCATTCAGTGCTTGCGCAACAGATAAAGGTTGAAGTGACTGAGCGCGGATTTATTGATGTGCCTAAAATGACGCCGATTATTCAGGCGTTTCGCCAGGCGGGATACGAGGTGGCAATTGATGACTTTGGTACCGGCTATTCGAACTTGCATAACCTGTACTCATTAAATATCGACCTTTTAAAAATTGATAAATCTTTTGTCGACACGCTAACCACTAATAGCGCCAGCCATTTGATTGTGGAACATATTATTGAAATGGCGCAAAGTTTGCGGCTAAAAATCATTGCTGAGGGGGTTGAAACGGCTGAACAGGTTAGCTGGTTGCTAAAACGCGGCGTTCAGTATTGTCAGGGATGGCACTTTGCGAAGGCGTTACCACCGCAGGAATTCATCGCCTGGCTACAACAAACGCCCGCGCCTCTGACGATACGCGGGCAGACGCCCTACAGGCGGTGA	LYINELIYAKGQRFLCSTVMTPTSPYFIPRADYKRKPDIAIYYYRDTPFFNGYKMTYMQRGNYVAVINPLSYSEVMSDDPALAWGMYDTVTNTFFSLSEQAQADQLLPLVRRSEPVFQQGERFYTLVKSAKRPVAAIVSTSKQRFYQNLFHQLTLTLPLGIICSIIILFMWSRSRQAYYSPRRLLQRAITRHQLCLHYQPIIDIRNGTCVGAEALLRWPGYHGPVMSPCEFIPLAEKEGMIEQITDYVVEEVFNDLGGFLAAHPHLYVSINLAAADFLSSRLIVMIHEKTRQHSVLAQQIKVEVTERGFIDVPKMTPIIQAFRQAGYEVAIDDFGTGYSNLHNLYSLNIDLLKIDKSFVDTLTTNSASHLIVEHIIEMAQSLRLKIIAEGVETAEQVSWLLKRGVQYCQGWHFAKALPPQEFIAWLQQTPAPLTIRGQTPYRR	0.46	1.56	2.89	6.23	6.22	3.99	reparation-csrA-1	0.542485838053982	0	0	0.444663	0.999989	-0.894557	0.12608	0.956968	0.908365
NC_016856.1	4517457	4517645	-				189	63	TTG	TGA	TTGAGCTACGAACGACCGAGCGCCCGATTTTTGATATCGCGATGGACCTGGGCTATGTATCGCAGCAAACCTTCTCGCGTGTATTCCGCCGCGAGTTCGATCGCACTCCCAGCGATTACCGTCACCGCCTGTAGGGCGTCTGCCCGCGTATCGTCAGAGGCGCGGGCGTTTGTTGTAGCCAGGCGATGA	LSYERPSARFLISRWTWAMYRSKPSRVYSAASSIALPAITVTACRASARVSSEARAFVVARR	0.3	0.79	17.2	93.33	57.93	117.42	reparation-csrA-1	0.547150949683439	0	0	0.760909	0.999989	-0.56336	0.251714	0.999974	0.579995
NC_016856.1	4517512	4517835	-	STM14_RS22390	WP_000019483.1	STM14_RS22390	324	108	ATG	TAG	ATGTCGCATCAGCAGATAATTCAGACCCTTATCGAATGGATTGATGAACATATCGACCAACCGCTAAACATTGATGTGGTGGCAAAAAAATCGGGCTACTCCAAGTGGTATTTGCAGCGGATGTTTCGTACGGTAACGCATCAAACATTAGGCGAGTATATTCGCCAGCGCCGTCTCCTGTTGGCGGCCGTTGAGCTACGAACGACCGAGCGCCCGATTTTTGATATCGCGATGGACCTGGGCTATGTATCGCAGCAAACCTTCTCGCGTGTATTCCGCCGCGAGTTCGATCGCACTCCCAGCGATTACCGTCACCGCCTGTAG	MSHQQIIQTLIEWIDEHIDQPLNIDVVAKKSGYSKWYLQRMFRTVTHQTLGEYIRQRRLLLAAVELRTTERPIFDIAMDLGYVSQQTFSRVFRREFDRTPSDYRHRL	0.44	1.33	32.39	188.31	73.36	141.68	deepribo-WT-1 deepribo-csrA-1 reparation-WT-1 reparation-csrA-1	0.897700766411196	743	2.842366933822632	0.669981	0.999989	-0.733009	0.0143105	0.459971	0.739034
NC_016856.1	4517922	4518380	+	STM14_RS22395	WP_000412686.1	STM14_RS22395	459	153	ATG	TAA	ATGGAAAAAAAATCTCCCCGTTTAAAAGCCTTACTGACGCCGGGGGAAGTTGCGAAACGTAGCGGTGTTGCTGTGTCCGCCCTGCACTTCTATGAAAGCAAAGGGCTAATTACCAGTATCCGTAATAGCGGTAACCAACGGCGATACAAGCGTGACGTGTTGCGTTATGTCGCGATTATCAAGATCGCCCAGCGTATCGGCATCCCGCTGGCAACTATCGGCGACGCGTTTGGTATCTTGCCGGAAGGACATACGTTAAGCGCGAAAGAGTGGAAGCAGCTCTCATCGCAGTGGCGCGAAGAGTTAGACCGACGTATTCATACGCTGGTGGCGTTGCGCGATGAGCTGGACGGTTGTATCGGCTGCGGCTGTTTATCGCGTAGCGACTGTCCGCTGCGAAATCCAGGCGACAGGCTTGGCGAACACGGGACGGGCGCCCGGCTGCTTGAAGATGATTAA	MEKKSPRLKALLTPGEVAKRSGVAVSALHFYESKGLITSIRNSGNQRRYKRDVLRYVAIIKIAQRIGIPLATIGDAFGILPEGHTLSAKEWKQLSSQWREELDRRIHTLVALRDELDGCIGCGCLSRSDCPLRNPGDRLGEHGTGARLLEDD	0.81	1.11	20.29	18.31	25.02	16.53	deepribo-csrA-1 reparation-WT-1 reparation-csrA-1	0.670443185604798	1960	1.5865967273712158	0.697869	0.999989	0.406862	0.399286	0.999974	-0.395999
NC_016856.1	4518673	4519341	+	STM14_RS22400	WP_000958575.1	STM14_RS22400	669	223	ATG	TAA	ATGCTGACGGTGCACCATTTAAATCAGTCTCGTTCGCAGCGCATCTTGTGGGCGCTGGAAGAGCTGGCGTTGCCTTACCAGATTGTGCGTTACCAGCGTGAAAAGACCATGCTGGCGCCGCCGGCATTGAAAAAAGTGCATCCGCTGGGCAAGTCTCCGGTTATCGAAGATCACGGTATGGTTATTGCGGAATCGGGCGCCATCCTGGAATATTTGCAGGACACTTACGACAGTATCGGACGCTTTAAACCTGCGGATGCGCAGGGGAAACAACACTATCGCTTCTGGCTACATTACGCTGAAGGTTCTCTCATGCCCTTGCTATTGATGAGACTGCTCTTTACCTCTCTGGGTAAACCGCCGGTACCATTGGGCCTGCGAACGTTGGGCGGCGTTATCGGTAAGGGCGCGCAAAAAGCGTACCTCAATCCGCAACTGGAAACCCATGCGCGCTTTATTGACGGGCATCTGGCAAATCACCCCTGGTTTGCCGGAGAGCAGTTAAGTATGGCGGATATCCAGATGAGCTTCCCGCTATTTGCGCTGCTTGCCCGAGGCGGAATCGCTCATCTCGACCATATCAACGCATGGAAAGCGCGGGTAGAAATGCGTCCAGCCTGGCAGCGAGCGATTCAGCAGGGCGGTCCGTTTACCATTCCCGGCGGATAA	MLTVHHLNQSRSQRILWALEELALPYQIVRYQREKTMLAPPALKKVHPLGKSPVIEDHGMVIAESGAILEYLQDTYDSIGRFKPADAQGKQHYRFWLHYAEGSLMPLLLMRLLFTSLGKPPVPLGLRTLGGVIGKGAQKAYLNPQLETHARFIDGHLANHPWFAGEQLSMADIQMSFPLFALLARGGIAHLDHINAWKARVEMRPAWQRAIQQGGPFTIPGG	0.42	0.86	3.98	11.94	9.58	13.89	reparation-WT-1 reparation-csrA-1	0.9826724425191601	0	0	0.89915	0.999989	-0.193338	0.735315	0.999974	0.214162
NC_016856.1	4519458	4519652	-	STM14_RS25690		STM14_RS25690	195	65	ATA	TAG	ATACGTGGGAGGTAATCCACTAACAGCGCAACGTTATCTCCTTGTGCTACATTTACGACAACCGGGGCGCCGCAAAAAAGCAAACGTTTAGCTCCACGTATACAAAACGGGTGGCAAAAAAAAGCAAACGATTATCCAGCGATCATCAACGCTTTTTCAACTGAACTTTGCCGCTTTTTATGCTTTTCTGCTTAG	IRGR	0.09	0	0.76	0	8.22	6.81		0	0	0	0	0	0	0	0	0
NC_016856.1	4519688	4521037	+	STM14_RS22405	WP_000106907.1	STM14_RS22405	1350	450	ATG	TAG	ATGTCTACGCCTTCAGCGCGTACCGGCGGTTCACTCGACGCCTGGTTTAAAATTTCACAACGCGGGAGCACCGTTCGCCAGGAAGTCGTTGCTGGCTTAACCACGTTTCTCGCGATGGTTTACTCCGTCATCGTGGTGCCAGGGATGCTGGGTAAAGCCGGGTTCCCGCCTGCTGCCGTCTTTGTAGCGACCTGCCTGGTCGCAGGCGTCGGCTCTATTGTTATGGGGCTTTGGGCGAATCTGCCGCTGGCTATCGGTTGCGCTATCTCGTTGACGGCGTTTACCGCGTTTAGCTTGGTCCTGGGGCAGCATATTAGCGTCCCGGTCGCGCTTGGCGCCGTATTCCTGATGGGCGTACTGTTTACCGTTATCTCCGCCACCGGCATTCGTAGCTGGATTTTGCGTAACTTGCCGCAGGGCGTGGCCCACGGAACCGGTATCGGTATTGGCCTGTTTTTGTTGCTGATTGCCGCCAACGGCGTCGGCCTGGTCATTAAAAACCCGCTGGATGGCCTGCCGGTCGCGCTGGGCGATTTCGATACCTTCCCGGTGATTATGTCGCTTGTGGGTCTGGCTGTTATTCTCGGTCTGGAAAAGCTGAAAGTCCCCGGCGGCATTCTGTTGACCATTATTGGCATTTCTATTGTGGGTTTGCTCTTCGATCCTAACGTCCATTTTTCCGGCATTTTCGCCATGCCTTCGTTGAGCGATGAAAACGGCAACTCGCTGATCGGCAGCCTGGATATTATGGGCGCGTTAAACCCTGTCGTTCTGCCAAGCGTACTGGCGCTGGTGATGACGGCGGTGTTTGATGCGACCGGCACGATTCGTGCGGTCGCAGGGCAGGCTAATCTGCTGGACAAAGACGGACAAATTATCGATGGCGGCAAAGCGCTAACCACCGACTCACTGAGTAGCGTTTTCTCCGGCCTGGTCGGGGCGGCGCCAGCCGCGGTGTATATCGAGTCTGCGGCCGGTACGGCGGCGGGCGGTAAAACGGGCCTGACGGCGATTACCGTGGGCGTGCTGTTTTTGCTGATCCTGTTTCTTTCGCCGCTCTCTTATCTCGTTCCCGTCTATGCAACTGCCCCGGCGCTCATGTATGTCGGTCTGCTGATGCTGAGTAACGTGGCGAAAATCGATTTTGCTGATTTCGTCGATGCGATGGCGGGGCTGGTAACGGCCGTATTTATTGTACTGACCTGTAACATCGTCACCGGGATTATGATCGGCTTTGCCACGCTGGTCGTCGGGCGTCTGGTTTCCGGCGAATGGCGTAAACTGAATATCGGGACTGTCGTCATTGCGGTCGCGCTGGTCGCTTTTTATGCCGGCGGCTGGGCTATCTAG	MSTPSARTGGSLDAWFKISQRGSTVRQEVVAGLTTFLAMVYSVIVVPGMLGKAGFPPAAVFVATCLVAGVGSIVMGLWANLPLAIGCAISLTAFTAFSLVLGQHISVPVALGAVFLMGVLFTVISATGIRSWILRNLPQGVAHGTGIGIGLFLLLIAANGVGLVIKNPLDGLPVALGDFDTFPVIMSLVGLAVILGLEKLKVPGGILLTIIGISIVGLLFDPNVHFSGIFAMPSLSDENGNSLIGSLDIMGALNPVVLPSVLALVMTAVFDATGTIRAVAGQANLLDKDGQIIDGGKALTTDSLSSVFSGLVGAAPAAVYIESAAGTAAGGKTGLTAITVGVLFLLILFLSPLSYLVPVYATAPALMYVGLLMLSNVAKIDFADFVDAMAGLVTAVFIVLTCNIVTGIMIGFATLVVGRLVSGEWRKLNIGTVVIAVALVAFYAGGWAI	0.58	0.98	65.69	43.58	113.15	44.68	deepribo-WT-1 deepribo-csrA-1 reparation-WT-1 reparation-csrA-1	0.8643785404865051	203	3.5934898853302	0.931064	0.999989	0.108401	0.602068	0.999974	-0.108486
NC_016856.1	4521030	4521188	-	STM14_RS26225	WP_001728421.1	STM14_RS26225	159	53	ATG	TAG	ATGCGTTCCCTGTTTGCGATGTTTTTTATGATGGAGAGAGGCATCATGCCTCGGTTTCACCTTCTTCAGATTAACGCAAAAGGTAACGTGATGTGTCCTGAAAATGAAAACGGGCGGCCAACGCCGCCCGTTTTTCAGAATGAAGGCAGAGCTAGATAG	MRSLFAMFFMMERGIMPRFHLLQINAKGNVMCPENENGRPTPPVFQNEGRAR	0.93	0.27	0.93	0.65	0	2.39		0	0	0	0.340542	0.999989	4.31626	0.448425	0.999974	-6.71855
NC_016856.1	4521142	4522833	+				1692	564	ATG	TAG	ATGATGCCTCTCTCCATCATAAAAAACATCGCAAACAGGGAACGCATGGAAATTTTCTTCACAATACTCATCATGACCCTTGTGGTCTCGCTGTCGGGGGTATTTACGCGTGTATTACCCTTCCAGCTTCCTTTACCCCTTATGCAGATCGCCGTTGGCGCGCTGTTGGCGTGGCCGACGTTTGGTTTGCATGTGGAATTCGACCCGGAACTCTTCCTGGTGCTGTTTATTCCGCCGCTGCTGTTTGCGGATGGCTGGAAAACGCCGACCCGTGAATTTCTTGAGCATGGACGAGAGATTTTCGGGCTGGCGCTGGCGCTGGTCCTGGTAACGGTCGTTGGAATCGGCTTCCTGATTTATTGGCTGGTGCCCGGCATTCCGCTGATCCCCGCCTTTGCACTGGCCGCCGTGCTGTCGCCGACCGATGCGGTAGCGCTCTCCGGAATTGTGGGCGAGGGGCGTATCCCGAAAAAAATCATGGGCATTCTGCAGGGAGAGGCGTTAATGAACGACGCCTCCGGTCTGGTATCGCTGAAATTCGCCGTCGCGGTGGCGATGGGGACGATGGTCTTTACCGTCGGCGGCGCGACGCTGGAATTTTTTAAGGTCGCTATCGGCGGTATTCTGGCGGGTTTTGTAGTCAGTTGGCTGTATGGCCGCTCGCTGCGTTTTTTGAGCCGCTGGGGTGGCGATGAACCCGCGACTCAAATCGTCCTGCTGTTTCTGCTGCCCTTCGCGTCTTACCTGATTGCCGAACATATTGGCGTCTCAGGCATCCTGGCCGCGGTTGCCGCCGGGATGACCATCACCCGTTCTGGCGTAATGCGCCGCGCGCCGCTGGCAATGCGTTTGCGCGCGAACAGTACCTGGGCGATGCTGGAATTTGTCTTTAACGGTATGGTCTTTCTGCTGTTGGGACTGCAATTGCCAGGGATTCTGGAATCTTCGCTGGCGGCGGCGGAAGCTGACCCGAATGTCGAAACCTGGATGCTCTTTACCGATATCGTGCTGATTTATGCGGCATTGATGCTGGTTCGCTTCGGCTGGCTGTGGACCATGAAAAAGTTCAGCCTGCGCTTTTTGAAGAAGAAACCGATGGAGTTCGCCAGCTGGACGTCGCGTGAAATTCTGATTGCTTCCTTCGCTGGCGTTCGTGGGGCGATCACCCTGGCTGGTGTGCTCTCTATACCGTTACTTTTGCCGGATGGCAGCGGATTTCCGGCGCGTTATGAACTGGTATTCCTGGCGGCTGGCGTCATTCTGTTCTCGTTATTTGTCGGCGTGATCATGCTGCCGCTGCTGTTGCAACATCTGGAAGTCGCCGATCATGCGCAACAGTTGAAAGAGGAGCGTATCGCCCGCGCGGCGACGGCGGAAGTGGCGATTGTCGCCATTCAGAAAATGGAAGAGCGTCTGGCGGCGGATACCGAAGAAAACATCGATAATCAGTTGCTTACTGAAGTAAGCTCACGTGTCATTGGTAACTTGCGTCGCCGTGCCGATGGGCGAAACGATGTCGAAAGCTCCATACAGGAAGAAAACCTGGAGCGACGTTTCCGTCTGGCGGCGCTGCGTTCCGAGCGCGCCGAGTTGTATCATCTGCGCGCCACGCGAGAAATCAGCAATGAAACATTGCAAAAGCTGCTGCACGACCTGGATTTGATGGAAGCGCTACTGATAGAAAATCAGTAG	MMPLSIIKNIANRERMEIFFTILIMTLVVSLSGVFTRVLPFQLPLPLMQIAVGALLAWPTFGLHVEFDPELFLVLFIPPLLFADGWKTPTREFLEHGREIFGLALALVLVTVVGIGFLIYWLVPGIPLIPAFALAAVLSPTDAVALSGIVGEGRIPKKIMGILQGEALMNDASGLVSLKFAVAVAMGTMVFTVGGATLEFFKVAIGGILAGFVVSWLYGRSLRFLSRWGGDEPATQIVLLFLLPFASYLIAEHIGVSGILAAVAAGMTITRSGVMRRAPLAMRLRANSTWAMLEFVFNGMVFLLLGLQLPGILESSLAAAEADPNVETWMLFTDIVLIYAALMLVRFGWLWTMKKFSLRFLKKKPMEFASWTSREILIASFAGVRGAITLAGVLSIPLLLPDGSGFPARYELVFLAAGVILFSLFVGVIMLPLLLQHLEVADHAQQLKEERIARAATAEVAIVAIQKMEERLAADTEENIDNQLLTEVSSRVIGNLRRRADGRNDVESSIQEENLERRFRLAALRSERAELYHLRATREISNETLQKLLHDLDLMEALLIENQ	0.65	1.25	17.73	87.33	27.31	70.07	deepribo-csrA-1	0	1264	2.343350887298584	0.961598	0.999989	-0.0835286	0.689278	0.999974	0.0861003
NC_016856.1	4521145	4522833	+				1689	563	ATG	TAG	ATGCCTCTCTCCATCATAAAAAACATCGCAAACAGGGAACGCATGGAAATTTTCTTCACAATACTCATCATGACCCTTGTGGTCTCGCTGTCGGGGGTATTTACGCGTGTATTACCCTTCCAGCTTCCTTTACCCCTTATGCAGATCGCCGTTGGCGCGCTGTTGGCGTGGCCGACGTTTGGTTTGCATGTGGAATTCGACCCGGAACTCTTCCTGGTGCTGTTTATTCCGCCGCTGCTGTTTGCGGATGGCTGGAAAACGCCGACCCGTGAATTTCTTGAGCATGGACGAGAGATTTTCGGGCTGGCGCTGGCGCTGGTCCTGGTAACGGTCGTTGGAATCGGCTTCCTGATTTATTGGCTGGTGCCCGGCATTCCGCTGATCCCCGCCTTTGCACTGGCCGCCGTGCTGTCGCCGACCGATGCGGTAGCGCTCTCCGGAATTGTGGGCGAGGGGCGTATCCCGAAAAAAATCATGGGCATTCTGCAGGGAGAGGCGTTAATGAACGACGCCTCCGGTCTGGTATCGCTGAAATTCGCCGTCGCGGTGGCGATGGGGACGATGGTCTTTACCGTCGGCGGCGCGACGCTGGAATTTTTTAAGGTCGCTATCGGCGGTATTCTGGCGGGTTTTGTAGTCAGTTGGCTGTATGGCCGCTCGCTGCGTTTTTTGAGCCGCTGGGGTGGCGATGAACCCGCGACTCAAATCGTCCTGCTGTTTCTGCTGCCCTTCGCGTCTTACCTGATTGCCGAACATATTGGCGTCTCAGGCATCCTGGCCGCGGTTGCCGCCGGGATGACCATCACCCGTTCTGGCGTAATGCGCCGCGCGCCGCTGGCAATGCGTTTGCGCGCGAACAGTACCTGGGCGATGCTGGAATTTGTCTTTAACGGTATGGTCTTTCTGCTGTTGGGACTGCAATTGCCAGGGATTCTGGAATCTTCGCTGGCGGCGGCGGAAGCTGACCCGAATGTCGAAACCTGGATGCTCTTTACCGATATCGTGCTGATTTATGCGGCATTGATGCTGGTTCGCTTCGGCTGGCTGTGGACCATGAAAAAGTTCAGCCTGCGCTTTTTGAAGAAGAAACCGATGGAGTTCGCCAGCTGGACGTCGCGTGAAATTCTGATTGCTTCCTTCGCTGGCGTTCGTGGGGCGATCACCCTGGCTGGTGTGCTCTCTATACCGTTACTTTTGCCGGATGGCAGCGGATTTCCGGCGCGTTATGAACTGGTATTCCTGGCGGCTGGCGTCATTCTGTTCTCGTTATTTGTCGGCGTGATCATGCTGCCGCTGCTGTTGCAACATCTGGAAGTCGCCGATCATGCGCAACAGTTGAAAGAGGAGCGTATCGCCCGCGCGGCGACGGCGGAAGTGGCGATTGTCGCCATTCAGAAAATGGAAGAGCGTCTGGCGGCGGATACCGAAGAAAACATCGATAATCAGTTGCTTACTGAAGTAAGCTCACGTGTCATTGGTAACTTGCGTCGCCGTGCCGATGGGCGAAACGATGTCGAAAGCTCCATACAGGAAGAAAACCTGGAGCGACGTTTCCGTCTGGCGGCGCTGCGTTCCGAGCGCGCCGAGTTGTATCATCTGCGCGCCACGCGAGAAATCAGCAATGAAACATTGCAAAAGCTGCTGCACGACCTGGATTTGATGGAAGCGCTACTGATAGAAAATCAGTAG	MPLSIIKNIANRERMEIFFTILIMTLVVSLSGVFTRVLPFQLPLPLMQIAVGALLAWPTFGLHVEFDPELFLVLFIPPLLFADGWKTPTREFLEHGREIFGLALALVLVTVVGIGFLIYWLVPGIPLIPAFALAAVLSPTDAVALSGIVGEGRIPKKIMGILQGEALMNDASGLVSLKFAVAVAMGTMVFTVGGATLEFFKVAIGGILAGFVVSWLYGRSLRFLSRWGGDEPATQIVLLFLLPFASYLIAEHIGVSGILAAVAAGMTITRSGVMRRAPLAMRLRANSTWAMLEFVFNGMVFLLLGLQLPGILESSLAAAEADPNVETWMLFTDIVLIYAALMLVRFGWLWTMKKFSLRFLKKKPMEFASWTSREILIASFAGVRGAITLAGVLSIPLLLPDGSGFPARYELVFLAAGVILFSLFVGVIMLPLLLQHLEVADHAQQLKEERIARAATAEVAIVAIQKMEERLAADTEENIDNQLLTEVSSRVIGNLRRRADGRNDVESSIQEENLERRFRLAALRSERAELYHLRATREISNETLQKLLHDLDLMEALLIENQ	0.65	1.25	17.76	87.48	27.2	70.19	reparation-WT-1 reparation-csrA-1	0.845718093968677	0	0	0.965483	0.999989	-0.0751651	0.71794	0.999974	0.0772078
NC_016856.1	4521187	4522833	+	STM14_RS22410	WP_001536604.1	STM14_RS22410	1647	549	ATG	TAG	ATGGAAATTTTCTTCACAATACTCATCATGACCCTTGTGGTCTCGCTGTCGGGGGTATTTACGCGTGTATTACCCTTCCAGCTTCCTTTACCCCTTATGCAGATCGCCGTTGGCGCGCTGTTGGCGTGGCCGACGTTTGGTTTGCATGTGGAATTCGACCCGGAACTCTTCCTGGTGCTGTTTATTCCGCCGCTGCTGTTTGCGGATGGCTGGAAAACGCCGACCCGTGAATTTCTTGAGCATGGACGAGAGATTTTCGGGCTGGCGCTGGCGCTGGTCCTGGTAACGGTCGTTGGAATCGGCTTCCTGATTTATTGGCTGGTGCCCGGCATTCCGCTGATCCCCGCCTTTGCACTGGCCGCCGTGCTGTCGCCGACCGATGCGGTAGCGCTCTCCGGAATTGTGGGCGAGGGGCGTATCCCGAAAAAAATCATGGGCATTCTGCAGGGAGAGGCGTTAATGAACGACGCCTCCGGTCTGGTATCGCTGAAATTCGCCGTCGCGGTGGCGATGGGGACGATGGTCTTTACCGTCGGCGGCGCGACGCTGGAATTTTTTAAGGTCGCTATCGGCGGTATTCTGGCGGGTTTTGTAGTCAGTTGGCTGTATGGCCGCTCGCTGCGTTTTTTGAGCCGCTGGGGTGGCGATGAACCCGCGACTCAAATCGTCCTGCTGTTTCTGCTGCCCTTCGCGTCTTACCTGATTGCCGAACATATTGGCGTCTCAGGCATCCTGGCCGCGGTTGCCGCCGGGATGACCATCACCCGTTCTGGCGTAATGCGCCGCGCGCCGCTGGCAATGCGTTTGCGCGCGAACAGTACCTGGGCGATGCTGGAATTTGTCTTTAACGGTATGGTCTTTCTGCTGTTGGGACTGCAATTGCCAGGGATTCTGGAATCTTCGCTGGCGGCGGCGGAAGCTGACCCGAATGTCGAAACCTGGATGCTCTTTACCGATATCGTGCTGATTTATGCGGCATTGATGCTGGTTCGCTTCGGCTGGCTGTGGACCATGAAAAAGTTCAGCCTGCGCTTTTTGAAGAAGAAACCGATGGAGTTCGCCAGCTGGACGTCGCGTGAAATTCTGATTGCTTCCTTCGCTGGCGTTCGTGGGGCGATCACCCTGGCTGGTGTGCTCTCTATACCGTTACTTTTGCCGGATGGCAGCGGATTTCCGGCGCGTTATGAACTGGTATTCCTGGCGGCTGGCGTCATTCTGTTCTCGTTATTTGTCGGCGTGATCATGCTGCCGCTGCTGTTGCAACATCTGGAAGTCGCCGATCATGCGCAACAGTTGAAAGAGGAGCGTATCGCCCGCGCGGCGACGGCGGAAGTGGCGATTGTCGCCATTCAGAAAATGGAAGAGCGTCTGGCGGCGGATACCGAAGAAAACATCGATAATCAGTTGCTTACTGAAGTAAGCTCACGTGTCATTGGTAACTTGCGTCGCCGTGCCGATGGGCGAAACGATGTCGAAAGCTCCATACAGGAAGAAAACCTGGAGCGACGTTTCCGTCTGGCGGCGCTGCGTTCCGAGCGCGCCGAGTTGTATCATCTGCGCGCCACGCGAGAAATCAGCAATGAAACATTGCAAAAGCTGCTGCACGACCTGGATTTGATGGAAGCGCTACTGATAGAAAATCAGTAG	MEIFFTILIMTLVVSLSGVFTRVLPFQLPLPLMQIAVGALLAWPTFGLHVEFDPELFLVLFIPPLLFADGWKTPTREFLEHGREIFGLALALVLVTVVGIGFLIYWLVPGIPLIPAFALAAVLSPTDAVALSGIVGEGRIPKKIMGILQGEALMNDASGLVSLKFAVAVAMGTMVFTVGGATLEFFKVAIGGILAGFVVSWLYGRSLRFLSRWGGDEPATQIVLLFLLPFASYLIAEHIGVSGILAAVAAGMTITRSGVMRRAPLAMRLRANSTWAMLEFVFNGMVFLLLGLQLPGILESSLAAAEADPNVETWMLFTDIVLIYAALMLVRFGWLWTMKKFSLRFLKKKPMEFASWTSREILIASFAGVRGAITLAGVLSIPLLLPDGSGFPARYELVFLAAGVILFSLFVGVIMLPLLLQHLEVADHAQQLKEERIARAATAEVAIVAIQKMEERLAADTEENIDNQLLTEVSSRVIGNLRRRADGRNDVESSIQEENLERRFRLAALRSERAELYHLRATREISNETLQKLLHDLDLMEALLIENQ	0.67	1.3	18.22	89.71	27.08	69.22		0	0	0	0.95897	0.999989	-0.0890961	0.670438	0.999974	0.0911284
NC_016856.1	4522928	4523815	-	STM14_RS22415	WP_000354963.1	STM14_RS22415	888	296	ATG	TAA	ATGGATATCAGAACGCTGCGTTATTTTGTCGAGGTGGTGCGCCAGCAAAGTTTCACCCGCGCAGCGGAGAAGTTATTTGTCACCCAGCCCACCATTAGCAAAATGCTGAAAAATCTTGAAGATGAGCTTAACTGTACGCTACTGATCCGCGACGGACGTAAGTTATTGCTGACCGATACCGGACGCGTGGTGTTTGAACGCGGTCTGGCGATCCTCGCTGAGTTTCGCCAGTTAGAGGCCGAGTTGAGCGATATTAACCATCTCAATAAGGGCGTGCTGCGGCTGGGTATTCCCCCGATGGTCGGCATGTTGATGGCCGGGCCAATCAGTTTGTTTCGACAACGCTACCCTGGCGTTGAACTCAAAATTTCGGAGTTTGGCGGCCTGACGGTACAGCAGGCGGTAATGAATGGCGAGCTGGATGTTGCGATGACCGCGCTCCCGGTGGAAGAAGCGAGCGGGCTGACGACGTTATCGCTGTTCAGCCATCCGCTGTGCGTGCTGGTTCCCCGTTCCGGTCAGTGGACAACCGGCGACTCCATCGCGCCTGAAGCTCTGGCGGAGCATCCTCTTCTTATCTATAACGAAGACTTTGCCCTGAGCCGCCAGTTGATGACCTTATTTAGCCAGCATGACGTAAAACCACGGATTGCCGTGCGCAGCGGGCAATGGGATTTTCTCGCCGCCATGGTGCAAGCGGGCGTCGGCATCGCCATTTTGCCGGAGCCGATTTGTCAGCGTCTGGATAAGGCCACGCTGCGCTGGCTACCGCTGGAAAGCGATCTCCGCTGGCAGTTGGGCATGATTTGGCGAGAGGGCGTGTATCTGTCGCACAGCGCCCGGGCATGGTTAACCTGTTGCGAAGGGTTTTGGCTGAAACAACCGTAA	MDIRTLRYFVEVVRQQSFTRAAEKLFVTQPTISKMLKNLEDELNCTLLIRDGRKLLLTDTGRVVFERGLAILAEFRQLEAELSDINHLNKGVLRLGIPPMVGMLMAGPISLFRQRYPGVELKISEFGGLTVQQAVMNGELDVAMTALPVEEASGLTTLSLFSHPLCVLVPRSGQWTTGDSIAPEALAEHPLLIYNEDFALSRQLMTLFSQHDVKPRIAVRSGQWDFLAAMVQAGVGIAILPEPICQRLDKATLRWLPLESDLRWQLGMIWREGVYLSHSARAWLTCCEGFWLKQP	0.52	1.03	15.31	20.68	29.47	20.08	deepribo-csrA-1 reparation-WT-1 reparation-csrA-1	0.691436187937354	1011	2.566950798034668	0.894599	0.999989	-0.130394	0.717709	0.999974	0.133439
NC_016856.1	4523919	4524329	+	STM14_RS22420	WP_000257347.1	STM14_RS22420	411	137	ATG	TAA	ATGGCTGTGGCGATAAGCCGCGTTACGCCTGCCGTTGTGCAACGACTCCAGGTACCGGTTCAGGTACTGCTCTATGCAGGTTTATTCATTTTTTCCCAATATCTTGTCTCCTGGCTGCACCTGCCGTTGCCCGCGAATCTGGTCGGCATGGTGCTTATGTTGGCGCTGATCGTTTGCCGGATTATTCCGCTTAGCTGGGTACGCGCAGGCGCACGCTGGCTGCTGGCGGAGATGCTGTTATTCTTTGTTCCCGCCGTCGTGGCGGTAGTGAACTATGCCCATCTGTTACTGGTGGACGGCTGGCGCATTTTCTCGGTGATAGCGATCAGTACCTTAATGGTACTCGGCGCGACGGCGTGGGTGGTGGATAAAGTGTATCGCTATGAGATGAGCAGGCTAAACCGTGAATAA	MAVAISRVTPAVVQRLQVPVQVLLYAGLFIFSQYLVSWLHLPLPANLVGMVLMLALIVCRIIPLSWVRAGARWLLAEMLLFFVPAVVAVVNYAHLLLVDGWRIFSVIAISTLMVLGATAWVVDKVYRYEMSRLNRE	0.06	0.16	0.36	0.76	5.85	4.62		0	0	0	0.856546	0.999989	-0.559137	0.811415	0.999974	0.907481
NC_016856.1	4524322	4525011	+	STM14_RS22425	WP_001067096.1	STM14_RS22425	690	230	GTG	TGA	GTGAATAACGTTCAGTTAAGCGTACTGTGCCTGGTGATTACGCTGGGAATTTATTTCGCCAATAAGCGCCTGTATCGCCGTTTTCGCAAATTGCCGTTGATGCCATTAGTGCTGACGCCGGCACTGCTGGTGTTAATGCTGGTGTTCGGTCATATCTCCTGGCAAAACTACATTGGTGAATCGCACTGGCTATTGTGGCTGCTCGGCCCGGCGACCATTGCCTTTGCGGTGCCGGTGTACGATAACCTCGCGATTATCAAACGTCACTGGATGTCGCTCACCGCGGGCGTAGTGACGGCGACGGTGGTGGCAGTCACCAGTTCCGTTTGGCTGGCGCGTCTGTTCACGTTATCGGATGAGATTCAGCGTAGTCTGGCGGTACGTTCCGTTACCACGCCGTTTGCGCTGGCGGCGGCAGAACCCCTGGGCGGGCAGCCAGATCTGGTGGCGCTGTTCGTGGTCGTCACTGGCGTGTTTGGCATGGCGGTCGGCGACGCGCTATTTTTGCGTCTCTCTATCCGGGAAGGCATGGCAAAAGGGGCAGGATTCGGCGCGGCGTCACATGGGGCGGGCACGGCGCGTTCCTATGAACTTGGTCAGCAGGAGGGCGTCGTCGCCAGTCTGGTAATGATGCTGTCCGGCGTGGTGATGGTGCTGGCAGCCCCGCTGGTGGCGAGGGTGATGTTCTGA	VNNVQLSVLCLVITLGIYFANKRLYRRFRKLPLMPLVLTPALLVLMLVFGHISWQNYIGESHWLLWLLGPATIAFAVPVYDNLAIIKRHWMSLTAGVVTATVVAVTSSVWLARLFTLSDEIQRSLAVRSVTTPFALAAAEPLGGQPDLVALFVVVTGVFGMAVGDALFLRLSIREGMAKGAGFGAASHGAGTARSYELGQQEGVVASLVMMLSGVVMVLAAPLVARVMF	0.15	0.48	0.86	1.05	5.81	2.2		0	0	0	0.709321	0.999989	-0.840452	0.633	0.999974	0.893997
NC_016856.1	4525050	4526699	-	STM14_RS22430	WP_000832536.1	STM14_RS22430	1650	550	ATG	TAA	ATGAAGAGAGTTCTGACGGCGCTTGCCGCCGCACTCCCCTTCGCCGCTCATGCGGCGGATGCCATTAGCGGCGCGGTTGAACGCCAGCCCACCAACTGGCAGGCGATTATCATGTTTTTGATTTTCGTCGTGTTTACGCTCGGTATTACCTACTGGGCCTCTAAACGCGTACGTTCCCGTAGCGACTACTACACCGCTGGCGGCAATATCACCGGGTTCCAGAACGGCCTGGCGATTGCCGGCGACTATATGTCTGCCGCGTCATTTCTCGGCATTTCCGCGCTGGTGTTTACCTCCGGTTATGACGGGCTGATCTATTCGCTGGGCTTCCTTGTCGGCTGGCCAATCATCCTGTTTTTGATTGCCGAGCGCCTGCGTAATCTGGGACGTTATACTTTTGCTGACGTTGCCTCTTATCGCCTGAAACAGGGGCCAATCCGTATTCTTTCGGCCTGTGGCTCCCTGGTAGTGGTGGCGCTTTATCTCATCGCCCAAATGGTCGGCGCCGGTAAACTGATTGAACTGCTGTTCGGCCTCAACTATCACATCGCTGTGGTGCTGGTCGGCGTGCTGATGATGATGTACGTGCTGTTCGGCGGGATGCTGGCGACAACGTGGGTGCAAATTATCAAAGCCGTCCTGTTGCTGTTTGGCGCCAGTTTTATGGCCTTTATGGTGATGAAACACGTCGGCTTTAGCTTCAATAATCTGTTTACCGAAGCCATGGCGGTACACCCGAAAGGCACGGCGATTATGAGCCCAGGAGGATTGGTGCAAGATCCGATTTCGGCATTGTCGTTGGGTCTGGGACTGATGTTCGGCACCGCCGGCTTGCCGCATATTCTGATGCGTTTCTTTACGGTCAGCGATGCCCGCGAAGCGCGCAAGAGCGTGTTCTACGCCACCGGTTTTATGGGCTATTTCTACATTCTGACCTTTATTATCGGCTTCGGCGCTATCATGCTGGTGGGGGCGAATCCCGCCTATAAAGATGCCGCAGGCGCGCTGATTGGCGGCAATAACATGGCGGCGGTGCATCTGGCCAACGCGGTAGGCGGCAACCTGTTCCTCGGCTTTATTTCGGCAGTGGCGTTTGCCACCATTCTGGCGGTGGTCGCAGGTCTGACGCTGGCGGGCGCATCGGCGGTGTCGCATGACTTGTACGCCAACGTGTTCCGCAAAGGCGCAACCGAACGTGAAGAGCTGAAGGTGTCGAAAATCACCGTCCTGGTGCTGGGCGTGATCGCCATTATCCTCGGCGTCCTGTTTGAAAATCAGAACATCGCCTTTATGGTGGGCCTGGCATTTGCTATCGCCGCGAGCTGCAACTTCCCCATCATTCTGCTTTCCATGTACTGGTCAAAACTGACCACGCGCGGCGCTATGCTGGGCGGCTGGTTAGGTTTACTGACAGCGGTGGTGCTGATGATTCTTGGCCCTACCATTTGGGTGCAGATCCTCGGCCACGAAAAAGCGATCTTCCCGTATGAGTATCCGGCGCTGTTCTCTATCAGCGTGGCGTTCCTGGGGATCTGGTTCTTCTCGGCCACCGATAACTCGGCAGAAGGCAACCGTGAACGTGAGCAGTTCCGCGCTCAGTTTATCCGCTCCCAAACGGGATTCGGCGTACAACAAGGGCGTGCGCATTAA	MKRVLTALAAALPFAAHAADAISGAVERQPTNWQAIIMFLIFVVFTLGITYWASKRVRSRSDYYTAGGNITGFQNGLAIAGDYMSAASFLGISALVFTSGYDGLIYSLGFLVGWPIILFLIAERLRNLGRYTFADVASYRLKQGPIRILSACGSLVVVALYLIAQMVGAGKLIELLFGLNYHIAVVLVGVLMMMYVLFGGMLATTWVQIIKAVLLLFGASFMAFMVMKHVGFSFNNLFTEAMAVHPKGTAIMSPGGLVQDPISALSLGLGLMFGTAGLPHILMRFFTVSDAREARKSVFYATGFMGYFYILTFIIGFGAIMLVGANPAYKDAAGALIGGNNMAAVHLANAVGGNLFLGFISAVAFATILAVVAGLTLAGASAVSHDLYANVFRKGATEREELKVSKITVLVLGVIAIILGVLFENQNIAFMVGLAFAIAASCNFPIILLSMYWSKLTTRGAMLGGWLGLLTAVVLMILGPTIWVQILGHEKAIFPYEYPALFSISVAFLGIWFFSATDNSAEGNREREQFRAQFIRSQTGFGVQQGRAH	0.38	1.03	2.42	5.09	6.31	4.94	reparation-csrA-1	0.6634455181606129	0	0	0.644009	0.999989	-0.570326	0.318947	0.999974	0.583105
NC_016856.1	4526696	4527010	-	STM14_RS22435	WP_000999621.1	STM14_RS22435	315	105	ATG	TGA	ATGAATGACCAAATTTATCAGCGGATAGAAGACAGTGCGCGTTTCAGGGAATTAGTTGAAAAACGGCAACGGTTTGCCACGATTCTGTCGGTTATCATGCTGGCGGTTTATATCAGCTTTATTTTACTGATCGCCTTCGCGCCTGGCTGGCTGGGCACGCCTCTACATGCGGGAACCAGCGTCACCCGAGGAATTCCCATTGGCGTCGGGGTGATTGTGATTTCTTTTGTGTTGACCGGAATTTATATCTGGCGGGCGAACGGCGAATTCGATCGTCTTAATAACGCCGTACTGCATGAGGTGAAAGTATTATGA	MNDQIYQRIEDSARFRELVEKRQRFATILSVIMLAVYISFILLIAFAPGWLGTPLHAGTSVTRGIPIGVGVIVISFVLTGIYIWRANGEFDRLNNAVLHEVKVL	0.28	1.84	0.94	8.89	3.39	4.82	reparation-csrA-1	0.8157280906364541	0	0	0.430819	0.999989	-1.88109	0.139614	0.986411	2.04424
NC_016856.1	4527048	4527455	-				408	136	TTG	TAG	TTGGCCCACTGGCGACGCCGGACGTGCTGCACTGGACCGACTCACTGCCAAAAACCCGTTCCGGCAAAATTATGCGCCGCATTTTGCGCAAAATCGCGGCGGGCGATACCAGCAATCTGGGCGATACCTCGACTCTCGCCGATCCTGGCGTGGTGGAGAAACTGCTCGAAGAGAAGCAGGCCATCGCGATGCCGTCATAACCATAAATGCCGGATGGCAACGCGAACGCGTTTTATCCGGCCTACGACCCTACCCCTGCCCTCTCTCAAACCGGGAGAGGGAAATATAAAAAACCCTCCCCCAAAGGATTTCGTGTTACAGGAAGGCGGCAAGCGAGCACACCCTCAGCAGCATAGTTCAAGTTCACTATGTGGCTGGGGCGCGCGAGTGCGGCCAACGCGCCTGTAG	LAHWRRRTCCTGPTHCQKPVPAKLCAAFCAKSRRAIPAIWAIPRLSPILAWWRNCSKRSRPSRCRHNHKCRMATRTRFIRPTTLPLPSLKPGEGNIKNPPPKDFVLQEGGKRAHPQQHSSSSLCGWGARVRPTRL	0.91	1.74	13.04	35.6	14.4	20.46	deepribo-csrA-1	0	2746	0.09057313203811647	0.950741	0.999989	-0.0855856	0.837077	0.999974	0.0954659
NC_016856.1	4527256	4529214	-	STM14_RS22440	WP_000083882.1	STM14_RS22440	1959	653	ATG	TAA	ATGAGCCAAACACATAAACACGCCATTCCCGCCAACATTGCGGATCGTTGCCTGATAAATCCAGAGCAGTATGAGACTAAATATAAACAGTCTATTAACGACCCCGATACGTTTTGGGGCGAACAGGGAAAAATTCTCGATTGGATCACGCCGTACCAAAAAGTGAAAAACACCTCCTTTGCGCCAGGCAATGTGTCGATTAAATGGTACGAGGACGGCACGCTGAATCTGGCGGCGAACTGTCTTGACCGCCATTTGCAGGAAAATGGCGATCGCACCGCCATTATCTGGGAAGGCGATGACACGTCGCAGAGTAAACATATCTCTTATCGCGAACTGCATCGCGATGTCTGCCGTTTCGCGAATACGCTGCTGGATCTGGGCATTAAAAAAGGCGATGTGGTAGCGATTTATATGCCGATGGTGCCGGAAGCGGCGGTGGCAATGTTGGCCTGCGCCCGCATCGGTGCGGTGCATTCGGTGATCTTCGGGGGCTTCTCGCCGGAAGCCGTCGCCGGACGCATTATCGACTCCAGCTCGCGGCTGGTGATCACCGCTGACGAAGGTGTACGTGCCGGACGCAGTATCCCGCTGAAAAAGAATGTCGATGACGCGCTGAAAAACCCGAATGTCACTAGCGTTGAGCATGTGATCGTCCTGAAGCGCACCGGCAGCGACATTGACTGGCAAGAAGGCCGCGACCTGTGGTGGCGCGATTTGATTGAAAAAGCCAGCCCTGAGCACCAGCCTGAAGCGATGAATGCCGAAGATCCGCTGTTTATCCTTTATACCTCCGGCTCCACCGGCAAGCCGAAAGGCGTGCTGCACACCACCGGCGGCTATCTGGTCTACGCCGCGACCACCTTTAAGTATGTCTTTGATTATCACCCTGGCGATATTTACTGGTGTACCGCCGATGTGGGTTGGGTGACGGGGCACAGCTATCTGTTGTATGGCCCGCTGGCCTGCGGCGCGACCACCTTAATGTTTGAAGGCGTGCCGAATTGGCCAACGCCCGCTCGCATGTGCCAGGTGGTCGACAAACACCAGGTCAACATTCTCTATACCGCCCCGACGGCCATCCGCGCGCTGATGGCGGAAGGCGATAAAGCCATTGAAGGCACCGACCGTTCTTCACTGCGCATTCTGGGTTCCGTCGGCGAGCCGATCAATCCCGAAGCGTGGGAATGGTACTGGAAGAAGATCGGCAAGGAAAAATGTCCGGTCGTCGACACCTGGTGGCAGACTGAAACAGGCGGTTTTATGATCACGCCGCTACCAGGCGCTATCGAACTGAAAGCCGGTTCCGCCACCCGTCCTTTCTTTGGCGTACAGCCTGCGCTGGTGGATAACGAAGGCCATCCGCAAGAAGGCGCGACGGAAGGCAATCTGGTCATCACCGATTCCTGGCCGGGCCAGGCGCGCACTCTGTTCGGCGATCATGAACGTTTTGAGCAGACCTATTTCTCTACCTTTAAGAATATGTATTTCAGCGGCGACGGCGCGCGTCGCGATGAGGACGGCTATTACTGGATCACCGGTCGCGTGGACGACGTGTTAAACGTCTCCGGCCACCGTCTGGGTACGGCGGAAATCGAGTCAGCGCTGGTGGCGCATCCGAAGATCGCCGAAGCGGCGGTGGTGGGTATTCCACACGCTATCAAAGGCCAGGCGATTTACGCTTATGTGACGCTCAACCACGGCGAGGAGCCGTCGCCAGAACTGTACGCGGAGGTGCGCAACTGGGTACGTAAAGAGATTGGCCCACTGGCGACGCCGGACGTGCTGCACTGGACCGACTCACTGCCAAAAACCCGTTCCGGCAAAATTATGCGCCGCATTTTGCGCAAAATCGCGGCGGGCGATACCAGCAATCTGGGCGATACCTCGACTCTCGCCGATCCTGGCGTGGTGGAGAAACTGCTCGAAGAGAAGCAGGCCATCGCGATGCCGTCATAA	MSQTHKHAIPANIADRCLINPEQYETKYKQSINDPDTFWGEQGKILDWITPYQKVKNTSFAPGNVSIKWYEDGTLNLAANCLDRHLQENGDRTAIIWEGDDTSQSKHISYRELHRDVCRFANTLLDLGIKKGDVVAIYMPMVPEAAVAMLACARIGAVHSVIFGGFSPEAVAGRIIDSSSRLVITADEGVRAGRSIPLKKNVDDALKNPNVTSVEHVIVLKRTGSDIDWQEGRDLWWRDLIEKASPEHQPEAMNAEDPLFILYTSGSTGKPKGVLHTTGGYLVYAATTFKYVFDYHPGDIYWCTADVGWVTGHSYLLYGPLACGATTLMFEGVPNWPTPARMCQVVDKHQVNILYTAPTAIRALMAEGDKAIEGTDRSSLRILGSVGEPINPEAWEWYWKKIGKEKCPVVDTWWQTETGGFMITPLPGAIELKAGSATRPFFGVQPALVDNEGHPQEGATEGNLVITDSWPGQARTLFGDHERFEQTYFSTFKNMYFSGDGARRDEDGYYWITGRVDDVLNVSGHRLGTAEIESALVAHPKIAEAAVVGIPHAIKGQAIYAYVTLNHGEEPSPELYAEVRNWVRKEIGPLATPDVLHWTDSLPKTRSGKIMRRILRKIAAGDTSNLGDTSTLADPGVVEKLLEEKQAIAMPS	1.24	2.22	25.28	62.87	20.45	28.27	deepribo-WT-1 deepribo-csrA-1 reparation-WT-1 reparation-csrA-1	0.865711429523492	338	3.3189945220947266	0.994298	0.999989	0.00969411	0.969181	0.999974	-0.0080163
NC_016856.1	4529401	4529547	+	STM14_RS22445	WP_001576543.1	STM14_RS22445	147	49	ATG	TAG	ATGAAATTTTTTAAAAAAGTGATCCGTGTCCGGAAATCAGAAAAGAGAGGGAGTTTTGTCCAGGTTACTAACTCTAAAGTGGTATTTTACATACACTTACAATTGATTAAAGACAACATTTTAAGTGTGGTTATTTGTTACACATAG	MKFFKKVIRVRKSEKRGSFVQVTNSKVVFYIHLQLIKDNILSVVICYT	10.49	4.56	19.1	35.29	1.82	7.74		0	0	0	0.452371	0.999989	2.06276	0.0592031	0.807522	-2.04603
NC_016856.1	4529646	4531082	+	STM14_RS22450	WP_000101771.1	STM14_RS22450	1437	479	ATG	TAA	ATGGCAAGGAAAACACTACGCGCACGCCGTTTCTTCAGCCTTATATTTCCTTTTTTCTTCATTACCTCTGTTTACGCTGAGCAAACGCCTGAATCCGCAAAAACCGTTACTGTTGAAGCGAAAAATGAAATGTTCGCGCCTCAACACCCCGACCAATATCAGTCATGGAAAGCGACGTCAGAACAGTCTGCCCGTGAAGATGCGCTGGCGGAAGACCCTCGTCTGGTGATCCTGTGGGCGGGCTATCCCTTCTCCCGTGATTACAACAAACCACGCGGCCACGCGTATGCGGTAACTGACGTGCGCGAAACGCTGCGTACCGGCGCGCCAAAAACGGCGGAAGACGGCCCGCTGCCGATGGCCTGCTGGAGTTGTAAAAGCCCCGATGTCGCGCGCCTTATCCAACAAGAAGGCGAAGACGGCTACTTCCATGGCAAATGGGCGCGCGGCGGCCCGGAAATTGTCAACGATTTGGGCTGTGCCGACTGTCATAACACCGCGTCGGACGATTTCGCCCAGGGGAAGCCAGCGTTAACGTTGTCGCGCCCCTATGCCGAACGGGCGATGGAGGCTATCGGCAAACCGTTTGATAAAGCGGGACGATTTGATCAGCAATCGATGGTCTGCGGTCAGTGCCACGTGGAGTACTACTTTGACGGTAAAAACAAAGCCGTTAAGTTCCCGTGGGATGAGGGCATGAAGGTCGAAAATATGGAGCAATACTACGACACTATCGCCTTCTCTGACTGGACTAACTCTCTGTCGAAAACCCCGATGCTCAAAGCGCAGCACCCGGAATATGAAACCTGGAGCGCGGGCATTCACGGTAAGAACAACGTGACCTGTATCGACTGCCACATGCCGAAAGTACAGAACGCCGAAGGCAAGCTCTACACCGACCATAAAATCGGCAACCCGTTCGACAATTTCGCGCAAACCTGCGCCAACTGCCACACCCAGGACAAAGCGTCCCTGCAAAAAGTGGTCGCCGAGCGTAAACAGGCGATTCATGACCTGAAAATCAAGGTTGAAGATCAGCTGGTACATGCGCACTTCGAAGCGAAAGCCGCATGGGATGCGGGGGCGACAGACGCGGAAATGAAACCGATTCTGAACGATATTCGCCACGCGCAGTGGCGTTGGGATCTGGCGATTGCGTCACACGGTATTCATATGCATGCCCCGGAAGAAGGTCTACGGATGTTAGGCAGTGCGATGGATAAAGCCGCGGATGCCCGTACTAAACTGGCGCGACTGCTGGCGACCAAAGGCATTACCCATGAAATTCCGCTGCCGGATATTTCGACGAAAGAGAAGGCGCAGAAAGCGATTGGTTTGAATATGCAACAAATCAACGCGGAGAAGCAGGACTTCCTGAAAACGGTCGTACCGCAGTGGGAAGATCAGGCGCGTAAAAACGGTCTGTTAAGCCAATAA	MARKTLRARRFFSLIFPFFFITSVYAEQTPESAKTVTVEAKNEMFAPQHPDQYQSWKATSEQSAREDALAEDPRLVILWAGYPFSRDYNKPRGHAYAVTDVRETLRTGAPKTAEDGPLPMACWSCKSPDVARLIQQEGEDGYFHGKWARGGPEIVNDLGCADCHNTASDDFAQGKPALTLSRPYAERAMEAIGKPFDKAGRFDQQSMVCGQCHVEYYFDGKNKAVKFPWDEGMKVENMEQYYDTIAFSDWTNSLSKTPMLKAQHPEYETWSAGIHGKNNVTCIDCHMPKVQNAEGKLYTDHKIGNPFDNFAQTCANCHTQDKASLQKVVAERKQAIHDLKIKVEDQLVHAHFEAKAAWDAGATDAEMKPILNDIRHAQWRWDLAIASHGIHMHAPEEGLRMLGSAMDKAADARTKLARLLATKGITHEIPLPDISTKEKAQKAIGLNMQQINAEKQDFLKTVVPQWEDQARKNGLLSQ	0.17	0.3	0.41	0.94	2.42	3.17		0	0	0	0.979314	0.999989	0.0578707	0.972844	0.999974	0.0314005
NC_016856.1	4531194	4531760	+	STM14_RS22455	WP_000115065.1	STM14_RS22455	567	189	ATG	TGA	ATGAGCGTATTACGTTCGTTATTAACTGCTGGGGTGCTGGCGTCAGGCCTGTTCTGGAGCCTGAGTGGAATTACTGCCACGCCAACGCCGCAGGAGTCGGATCAACGCTGGACGGTCACCCAGCAGCGTAATCCGGATGCTGCCTGTCTGGACTGTCACAAGCCGGACACCGAAGGTATGCACGGTAAACATACGGGCGCTATCAACCCGAACAATAAATTGCCGATAACCTGTACCAACTGCCACGGTCAACCGTCGCTTCACCACCGTGAAGGGGTGAAAGATGTGATGCGTTTTAACGACCCGATGTATACGGTAGAGCAGCAGAACAGCGTCTGTATGTCCTGCCACTTGCCTGAACAACTGCAAAAAGCGTTCTGGCCGCACGATGTTCATGTTACTAAAGTGACCTGCGCCAGTTGCCATTCCCTGCATCCGCAGCAAGACACGATGCAGACGCTAAGCGAGAAAGGGCGGATCAAAATATGCGTGGATTGCCACAGCGATCAGCGTACTAACCCGCACTTTAATCCGGCGTCCGTTCCGTTGCTTAAGGAGCAGCCATGA	MSVLRSLLTAGVLASGLFWSLSGITATPTPQESDQRWTVTQQRNPDAACLDCHKPDTEGMHGKHTGAINPNNKLPITCTNCHGQPSLHHREGVKDVMRFNDPMYTVEQQNSVCMSCHLPEQLQKAFWPHDVHVTKVTCASCHSLHPQQDTMQTLSEKGRIKICVDCHSDQRTNPHFNPASVPLLKEQP	0.03	0.12	0.78	2.74	30.62	23.08		0	0	0	0.642125	0.999989	-1.36192	0.343193	0.999974	1.48303
NC_016856.1	4531757	4532428	+	STM14_RS22460	WP_001278030.1	STM14_RS22460	672	224	ATG	TGA	ATGAGTTGCACCCGACGTCAATTTATTACCCGCGTCGGCGCGCTGGCGGCGGTCAGTGGGATGGCAGGACGCGTTGTAGCGAACACGTTGAATATTAATGGCGTGCGTTATGGCATGGTACACGATGAGTCATTATGCATCGGCTGCACGGCCTGCATGGATGCCTGTCGGGAAGTCAACACCGTGCCGGAAGGCGTATCGCGCCTGACGATTATTCGCAGCGAGCCGCAGGGGACGTTTCCTGATGTGAAGTATCGCTTCTTCCGCCACTCGTGCCAGCATTGCGACCATGCCCCCTGCGTTGACGTCTGCCCGACGGGGGCATCATTCCGCGATGCCGCCAGCGGTATTGTCGACGTGAATCCGGACCTTTGCGTCGGCTGCCAGTACTGCATTGCCGCGTGTCCCTACCGCGTGCGCTTTATCCATCCGGTCAGTAAGACGGCGGATAAATGCGATTTCTGCCGGAAAACCAACCTGAAAGCGGGCAAACAGCCCGCCTGCGTTGAGTCATGCCCGACGAAGGCGCTGACGTTTGGTAATCTGGACGATCCCAACAGCGATATTTCCCGTTTGTTGCGGCAGAAAACCACCTATCGTTACAAGCTGGCGCTGGGCACAAAACCGAAGGTCTACCGCGTTCCCTTTAACTATGGGGAGGTGAGCCAATGA	MSCTRRQFITRVGALAAVSGMAGRVVANTLNINGVRYGMVHDESLCIGCTACMDACREVNTVPEGVSRLTIIRSEPQGTFPDVKYRFFRHSCQHCDHAPCVDVCPTGASFRDAASGIVDVNPDLCVGCQYCIAACPYRVRFIHPVSKTADKCDFCRKTNLKAGKQPACVESCPTKALTFGNLDDPNSDISRLLRQKTTYRYKLALGTKPKVYRVPFNYGEVSQ	0.06	0.15	1.76	2.16	27.82	14.4		0	0	0	0.87929	0.999989	-0.390399	0.732715	0.999974	0.41988
NC_016856.1	4532425	4533381	+	STM14_RS22465	WP_000199637.1	STM14_RS22465	957	319	ATG	TAA	ATGACATCCGCTTCTGCATTTCATTTTGCATCACTGGTGTGGGACTGGCCCATCGCCATCTATCTGTTTCTGATTGGCATCTCCGCCGGACTGGTTACGTTGGCGATTCTGCTGCGCCGCTTCCATCCGGAGGCGGGCGGTTCGGACAGTACGCTGCTGCGCACTACGCTGGTGTTAGGGCCGGGGGCGATTATTCTTGGTCTGCTGATTCTGGTCTTTCACCTGACGCGCCCGTGGACCTTCTGGAAGCTGATGTTCCACTACAGCTTTACCTCGGTGATGTCGATGGGGGTGATGCTGTTCCAGTTGTACATGGTAGTGCTGGTGCTGTGGCTGGCGAAAATCTTTGAAAAAGAGGTGATTGCCCTGCAACAGCGTTGGCTGCCGCGGTCAGGGATCGTGCAGAAAGTGCTGACGCTGATCGCGCCGTTTCATCGCGCGCTGGAGACGTTAATGCTGGTACTGGCGGTTCTGCTCGGGGCGTACACCGGCTTTCTGCTGTCGGCGCTGAAATCCTATCCGTTCCTGAATAACCCGATCCTGCCGGCGCTGTTTCTGTTCTCCGGCATCTCCTCCGGCGCGGCGGTGGCGCTGATCGCTATGGCGTTACGCCATCGTAGCAACCCGCACAGCACCGAGGCGCGCTTTGTACATCGCATTGAAACCCCAGTGGTATGGCTGGAGATCTTCCTGCTGGCGGCCTTTTTTATCGGGCTGGCGCTGGGCGATGACGGCAAAATGCGCGCGCTGGCGGCGGCGCTGGGCGGCGGATTCTGGAGCTGGTGGTTCTGGCTTGGCGTCGTAGGGCTGGGATTGATTATCCCGCTGCTGCTGAAGCCCTGGGCAAACCGTAGCGTCACGTTTCACGGCGTGCTGGCCGTTTGCGGCGCCAGTTTGACCGGCGTGCTGCTGCTGCGCTTTTTCATTCTTTATGCGGGACAGCTAACGGTTGCATAA	MTSASAFHFASLVWDWPIAIYLFLIGISAGLVTLAILLRRFHPEAGGSDSTLLRTTLVLGPGAIILGLLILVFHLTRPWTFWKLMFHYSFTSVMSMGVMLFQLYMVVLVLWLAKIFEKEVIALQQRWLPRSGIVQKVLTLIAPFHRALETLMLVLAVLLGAYTGFLLSALKSYPFLNNPILPALFLFSGISSGAAVALIAMALRHRSNPHSTEARFVHRIETPVVWLEIFLLAAFFIGLALGDDGKMRALAAALGGGFWSWWFWLGVVGLGLIIPLLLKPWANRSVTFHGVLAVCGASLTGVLLLRFFILYAGQLTVA	0.23	0.31	1.7	1.41	7.26	4.56		0	0	0	0.815048	0.999989	0.455894	0.697886	0.999974	-0.447394
NC_016856.1	4533374	4535596	+	STM14_RS22470	WP_000551709.1	STM14_RS22470	2223	741	TTG	TGA	TTGCATAATCTGGACATCTTCCTTCCTGAAGCCGGATTTCTGGCGCTGTTGTTGAGTCTCGGGGTCAACGTGCTGACCCCGCTGGCGACGTGGTGCGGGATGGGGCAGCACTGGCGCGGCGTCATGCGCCTGACGACCTGCGGCGCGTGGACGGCGTTCACGCTGCTGCTACTGGCGTTTGCGATTCTGGTTAGCTGTTTTCTGACCAGCGATTTTTCGGTCGTTTATGTTGCGCAGCATAGCCATAGTCAGTTGTCATGGGGACTGAAACTGGCGGCGGTATGGGGCGGTCATGAAGGTTCGCTCCTGCTGTGGGCGCTGCTTCTTTCGGGGTGGACGGCGCTATTCGCCTGGCGCTCCCGGCATGAATCTGACGCGCTTTTTCCGCTGACCCTGAGCATCTTGTCCTTCATTATGGCCTCGCTGCTGCTATTTATTGTGCTGTGGTCCGATCCGTTCCTGCGTATTTTCCCTCCCGCCATGGAAGGGCGCGACCTTAATCCCATGCTGCAACATCTGGGGCTGATCTTACATCCGCCGCTGCTCTATCTGGGTTATGGCGGCCTGATGACCGCGGCGAGCGTAGCGCTGGCTTCGCTACTGTGCGGCGGCTTTAACGCCACAACCGCCTGGGTTTGCTGGCGCTGGGCGTTACCGGGTTGGTGCGCTCTGACGCTGGGGATCATTCTCGGATCGTGGTGGGCATATTGCGAACTGGGCTGGGGCGGCTGGTGGTTCTGGGACCCGGTGGAAAATGCCTCGTTGTTGCCGTGGCTTGCCGCCAGCGCGTTGCTGCACAGTCTGTATGTCAGCCGCCAGCGCGGGAGCTTCCGCCACTGGTCGTTGCTGCTGGCGATACTGACGCTGATCCTCTCGTTGCTGGGAACGCTGATTGTGCGTTCCGGCATTCTGCTCTCCGTCCATGCTTTTGCGCTGGATAACGTGCGCGCGGTGCCGCTGTTTATCCTTTTTGCCGCGTTAAGTCTGGCATCGCTTGCTCTGTACGGCTGGCGGGCACGGGAGCCGTATCCGGCGACGCGTTTGGGCGGCGGAAAGTGCGAAACGCTCATTCTGACGACGCTGCTGCTCTTTAGCGCCGTCTTGTTGATCGTGCTGGTCGGGACGCTCTACCCCATGATTTATGGTTTGATGGGCTGGGGAAGGCTTTCGGTGGGCGCGCCCTATTTTAATCGCGTCACGCTGCCGTTTGGCCTGCTGATGCTGGTAGTTATCGTGCTGGCGACAATCAGAAGCCGCAAAGTCTCTGTGCGTTGTCAGCTTCCGGCATTGCTGGCGCATACGGGCGTATTTATCTTCGCCGCCGGGATCATGGTTTCCAGCGGCAGTCGGCATGAAATCAGCCTTAACCTCAGCCCCGGTCAGCAGGTGGTACTGGCGGGCTATACCTTTCGTTTCGAGCGTCTGGATCTGGAAGCCAAAGGCAACTACACCAGTGAAAAAGCGCGGATCACGTTGTGGCGGAATGAAAAACGCATTGGCAGCCTGCAGCCTGAAAGGCGCTTCTATGCCGCGCGTCGTCAACAGATGATGGAGCCGGGGATTCACTGGAACCTGCTACATGACTGGTACGCGGTGATGGGCGAAAAAACCGGACCGGATCGTTACGCCATGCGCTTATACGTGCAGACCGGCGTGCGCTGGATCTGGGGTGGGGGATTGTTGATGGTGTGTGGAGCGCTGCTGAGCGGATGGCGGGGGAGGAAGCATCCTGAGTTATTGCCTGATGGCGCTGCGCTTATCAGGCCTACGAGTGAAAAGCATGGTAGGCCGGATAAGGCGTTCACGCCGCCATCCGGCAAAACGATGTTACTTTTGGCTTTACTGATTTTTCTGCCTTTTGCCACCCATGCCCAGGTGGTGGACACATGGACGTTTGCCAACCCGCAGCAGCAGGAGAAAGCGCTGTCTATTGCCAGTCAGCTGCGCTGTCCGCAGTGTCAGAACCAGAACTTGCTGGAATCCAATGCGCCCGTGGCGGTCAGTATGCGCCATCAGGTTTACAGCATGGTTGCCGAAGGTAAAAGCGAAGCGGAAATCACCGCCTGGATGACCGACCGCTATGGTGATTTCGTGCGCTACAACCCGCCGCTGAATGAGCAAACGCTGCTGTTGTGGGCGCTGCCGTACCTGCTGTTATTGCTGGTGGGCGTGGTGGCCTGGCGGGTGAGAAAGCGTCAGCACGCAGGAGAGGGGGAACAATGA	LHNLDIFLPEAGFLALLLSLGVNVLTPLATWCGMGQHWRGVMRLTTCGAWTAFTLLLLAFAILVSCFLTSDFSVVYVAQHSHSQLSWGLKLAAVWGGHEGSLLLWALLLSGWTALFAWRSRHESDALFPLTLSILSFIMASLLLFIVLWSDPFLRIFPPAMEGRDLNPMLQHLGLILHPPLLYLGYGGLMTAASVALASLLCGGFNATTAWVCWRWALPGWCALTLGIILGSWWAYCELGWGGWWFWDPVENASLLPWLAASALLHSLYVSRQRGSFRHWSLLLAILTLILSLLGTLIVRSGILLSVHAFALDNVRAVPLFILFAALSLASLALYGWRAREPYPATRLGGGKCETLILTTLLLFSAVLLIVLVGTLYPMIYGLMGWGRLSVGAPYFNRVTLPFGLLMLVVIVLATIRSRKVSVRCQLPALLAHTGVFIFAAGIMVSSGSRHEISLNLSPGQQVVLAGYTFRFERLDLEAKGNYTSEKARITLWRNEKRIGSLQPERRFYAARRQQMMEPGIHWNLLHDWYAVMGEKTGPDRYAMRLYVQTGVRWIWGGGLLMVCGALLSGWRGRKHPELLPDGAALIRPTSEKHGRPDKAFTPPSGKTMLLLALLIFLPFATHAQVVDTWTFANPQQQEKALSIASQLRCPQCQNQNLLESNAPVAVSMRHQVYSMVAEGKSEAEITAWMTDRYGDFVRYNPPLNEQTLLLWALPYLLLLLVGVVAWRVRKRQHAGEGEQ	0.17	0.54	0.33	0.37	1.92	0.68		0	0	0	0.707989	0.999989	-0.804282	0.61522	0.999974	0.845578
NC_016856.1	4535593	4536213	+	STM14_RS22475	WP_000083232.1	STM14_RS22475	621	207	ATG	TAA	ATGAGCCAGTCTGAACACTCCACTGCGCCGTTACGTCCCATGCCTGTAAAGCGTCTGGCGGCTGCGGCGGTGTTGATGGTGGCTGCCTGTGTCGGCGGCTATCTGTTGACGCCGAAATGGCAGGCTGTGCGTAGCGAGCAACAGCGTCTGGCCGATCCGCTACGTGACTTTACGAACCCGCAAACGCCAGAGGCGCAGCTTTCCAGGCTGCAAGAAAAAATCCGCGCCAATCCGCAGGATAGCGAGCAATGGGCGCGGCTGGGCGAGTATTATCTCTATCGCAATGCGTATGACAATGCGCTGCTGGCATATCGTCAGGCGTTGCGTCTGCGAGGCGATAACGCGCAGCTTTTCGCCGCGCTGGCAACGGTGCTGTATTACCAGGCCGGGCAACATATGACGCCTGCGACGCGTGAAATGATTAATAAAGCGTTAGCGCTGGATGCGACAGAAGTGACCGCGCAGATGCTGCTGGCGGCGGATGCGTTTATGCAGGCGGATTATGCGCAAGCCGTGTCGCTGTGGCAAACCTTACTGGATGCCAACTCGCCGCGAGTGAACCGCGCGCAGCTGGTAGAGGCCATTAATTTGGCTAAATTGTTACAAAATCGGCAGAAATAA	MSQSEHSTAPLRPMPVKRLAAAAVLMVAACVGGYLLTPKWQAVRSEQQRLADPLRDFTNPQTPEAQLSRLQEKIRANPQDSEQWARLGEYYLYRNAYDNALLAYRQALRLRGDNAQLFAALATVLYYQAGQHMTPATREMINKALALDATEVTAQMLLAADAFMQADYAQAVSLWQTLLDANSPRVNRAQLVEAINLAKLLQNRQK	0.55	0.82	0.95	0.5	1.72	0.61		0	0	0	0.910774	0.999989	0.288811	0.960902	0.999974	-0.0874843
NC_016856.1	4536377	4536649	+				273	91	ATG	TGA	ATGCATAAAAACAGCCAAAAGCCCTGTTATGAAAGGGTTGCGCAAGACGCTATGCAAATGATACTGATTATGCGCGTTAAAAAACTCTACAAACCAACGCAACACAAATCATACCCTTTCAGTATGTATTGCTCTCATGCTTTCGGCGGAGAGCAACGCTTCATCGAGGAAGTCTGTTGTTATGAAAAATTTGAAAGTCAGCCTGGCCTGGCAAATTTTGCTGGCTATGGTGCTGGGCATTCTGTTGGGCAGCTATCTGCATTATCACAGTGA	MHKNSQKPCYERVAQDAMQMILIMRVKKLYKPTQHKSYPFSMYCSHAFGGEQRFIEEVCCYEKFESQPGLANFAGYGAGHSVGQLSALSQ	0.97	3.02	41.69	39.91	43.04	13.2	deepribo-csrA-1	0	2539	0.6721454858779907	0.575535	0.999989	-0.785188	0.10297	0.93608	0.802193
NC_016856.1	4536558	4537868	+	STM14_RS22480	WP_000793278.1	STM14_RS22480	1311	437	ATG	TAA	ATGAAAAATTTGAAAGTCAGCCTGGCCTGGCAAATTTTGCTGGCTATGGTGCTGGGCATTCTGTTGGGCAGCTATCTGCATTATCACAGTGACAGTCGTGAATGGCTGATTGCCAACCTGCTGTCGCCTGCTGGCGATATCTTTATCCATCTGATTAAAATGATCGTCGTGCCGATCGTGATCTCGACTCTGATTGTCGGCATCGCCGGCGTTGGCGATGCAAAACAGCTAGGCCGTATCGGCGCCAAAACCATTCTCTATTTTGAACTGATCACTACGGTGGCGATTATCCTCGGCATTACGCTGGCGAATGTCTTTCAGCCAGGCTCAGGCATTGATATGTCGCAACTGGCGACCGTCGATATTTCGAAATACCAGAACACCACGGCGGAAGTACAAAGTCATGCGCATGGGCTGATGGGGACGATACTGTCGCTGGTGCCGACCAATATCATCGCATCGATGGCCAAAGGGGATATGCTGCCAATTATCTTTTTCTCGGTCCTGTTTGGGCTGGGGTTGTCGTCCCTGCCGGCAACGCACCGCGAACCGCTGGTGACGGTATTTCGTTCCATCTCTGAAACCATGTTTAAAGTCACCCATATGGTAATGCGCTATGCGCCAGTGGGCGTTTTTGCGCTGATCGCCGTCACGGTGGCGAATTTTGGTTTCGCGTCGCTGTGGCCGCTGGCGAAACTGGTGCTGCTGGTACACTTTGCTATTATCTTCTTTGCGCTTGTAGTGCTGGGCATCGTGGCGCGCCTGTGCGGGTTAAGTATCTGGATTCTGATTCGCATTCTGAAAGATGAATTGATTCTGGCGTACTCGACCGCCAGCTCCGAGAGCGTACTGCCGCGCATTATCGAGAAGATGGAAGCTTACGGCGCGCCAGCCTCTATCACCAGTTTCGTGGTACCGACCGGTTACTCATTTAACCTCGACGGCTCCACGTTATACCAGAGCATCGCCGCCATTTTTATCGCGCAGCTATACGGTATCGACCTGTCGTTGTGGCAGGAAATTGTACTGGTGCTGACGCTGATGGTGACGTCGAAAGGGATTGCCGGCGTGCCTGGCGTTTCCTTCGTGGTGTTACTGGCGACGCTGGGAAGCGTGGGCATTCCGCTGGAAGGGCTGGCGTTTATCGCTGGTGTCGACCGTATCCTCGACATGGCGCGTACTGCGCTAAATGTGGTGGGGAATGCGCTGGCGGTGCTGGTGATCGCCAAGTGGGAACACAAGTTTGACCGCAAAAAAGCGCTGGCCTACGAGCGCGACGTGCTGGGCAAATTTGATAAGACCGCCCAATAA	MKNLKVSLAWQILLAMVLGILLGSYLHYHSDSREWLIANLLSPAGDIFIHLIKMIVVPIVISTLIVGIAGVGDAKQLGRIGAKTILYFELITTVAIILGITLANVFQPGSGIDMSQLATVDISKYQNTTAEVQSHAHGLMGTILSLVPTNIIASMAKGDMLPIIFFSVLFGLGLSSLPATHREPLVTVFRSISETMFKVTHMVMRYAPVGVFALIAVTVANFGFASLWPLAKLVLLVHFAIIFFALVVLGIVARLCGLSIWILIRILKDELILAYSTASSESVLPRIIEKMEAYGAPASITSFVVPTGYSFNLDGSTLYQSIAAIFIAQLYGIDLSLWQEIVLVLTLMVTSKGIAGVPGVSFVVLLATLGSVGIPLEGLAFIAGVDRILDMARTALNVVGNALAVLVIAKWEHKFDRKKALAYERDVLGKFDKTAQ	0.75	1.12	35.18	30.08	46.65	26.77	deepribo-WT-1 deepribo-csrA-1 reparation-WT-1 reparation-csrA-1	0.749416861046318	243	3.497221231460572	0.772138	0.999989	0.281494	0.257096	0.999974	-0.280993
NC_016856.1	4538026	4538715	-	STM14_RS22485	WP_000771454.1	STM14_RS22485	690	230	ATG	TGA	ATGAAACTACTTCTTGCATTGATGTTGTTTATGACATTCTTTGCCCATGCCGCAGATCCTGAGCCGGGTAGCCAGTATTTGCAGGCAGCAGAGGCAGGTGACAGACGCGCACAATATTTTCTGGCCGACAGTTGGTTGAGCTATGGCGATTTGAACAAAGCTGAATACTGGGCGCAAAAAGCCGCCGACAGTGGCGACGCCGACGCCTGCGCGCTACTGGCGCAAATCAAAATCACTAATCCGGTAAGCCTGGATTATCCCGACGCGAAAAAGCTGGCTGAAAAGGCGGCTAACGCGGGCAGTAAAGCGGGAGAAATTACGCTGGCGCGGATCCTGGTCAACACCCAGGCCGGGCGCCCGGACTACCCAAAAGCCATCTCGCTGCTGCAAAAGGCCTCTGAAGATCTGGATAACGACTCCGCGGTGGATGCGCAAATGTTGCTTGGCCTGATTTACGCCAACGGCGTGGGCATTGCCGCCGATGATGAAAAAGCCGCCTGGTATTTCAAACGCAGTTCCGCCATTTCCCGTACCGGCTATTCAGAATACTGGGCGGGAATGATGTTTTTAAACGGTGAACCGGGCTTTATTGAAAAGAATAAGCAGAAGGCGTTGCACTGGTTGAATCTAAGCTGTCTGGAAGGGTTTGATACCGGTTGCGAAGAGTTCGAAACGCTAACGAATGGCTGA	MKLLLALMLFMTFFAHAADPEPGSQYLQAAEAGDRRAQYFLADSWLSYGDLNKAEYWAQKAADSGDADACALLAQIKITNPVSLDYPDAKKLAEKAANAGSKAGEITLARILVNTQAGRPDYPKAISLLQKASEDLDNDSAVDAQMLLGLIYANGVGIAADDEKAAWYFKRSSAISRTGYSEYWAGMMFLNGEPGFIEKNKQKALHWLNLSCLEGFDTGCEEFETLTNG	0.7	1.1	28.49	33.08	40.64	29.96	deepribo-WT-1 deepribo-csrA-1 reparation-WT-1 reparation-csrA-1	0.611462845718094	2200	1.2992814779281616	0.819286	0.999989	0.20163	0.541022	0.999974	-0.20014
NC_016856.1	4538892	4541039	-	STM14_RS22490	WP_014344263.1	STM14_RS22490	2148	716	ATG	TGA	ATGAAAAAAGTCGTCACGGTTTGCCCGTATTGCGCATCAGGTTGCAAAATCAATCTGGTGGTCGATAACGGCAAAATCGTCCGGGCTGAGGCGGCGCAGGGGAAAACCAACCAGGGTACCCTGTGTCTGAAGGGCTACTACGGCTGGGATTTTATTAATGATACCCAGATCCTGACCCCGCGCCTGAAAACCCCAATGATCCGTCGCCAGCGTGGCGGCAAACTGGAATCTGTTTCCTGGGATGAAGCGCTCAATTACGTCGCTGAACGTTTGAGCGCCATCAAAGCGAAGTACGGTCCGGATGCAATCCAGACAACCGGCTCCTCTCGCGGTACCGGAAATGAAACCAACTATGTAATGCAAAAATTCGCACGCGCCGTTATTGGTACCAATAACGTTGACTGCTGCGCTCGCGTCTGACACGGCCCATCGGTTGCAGGTCTGCACCAATCGGTCGGTAACGGCGCAATGAGTAATGCTATCAATGAAATTGATAACACTGATTTAGTGTTCGTCTTCGGGTATAACCCGGCGGATTCCCACCCTATCGTGGCGAATCATGTGATTAACGCTAAACGCAACGGGGCGAAAATTATCGTCTGCGATCCGCGCAAAATTGAAACCGCGCGCATTGCTGACATGCATATCGCGTTGAAAAACGGCTCGAATATCGCGCTGCTCAACGCCATGGGGCATGTCATTATTGAAGAAAACCTGTACGACAAAGCGTTTGTCGCCAGCCGTACCGAAGGTTTTGAAGAATACAGTAAGATTGTCGAAGGCTATACGCCGGAGTCCGCCGAAGAGATCACTGGCGTGAGCGCACAGGAAATTCGTCAGGCGGCGCGGATGTATGCCAGCGCGAAAAGCGCAGCGATCTTGTGGGGTATGGGCGTCACCCAGTTCTATCAGGGTGTGGAAACCGTGCGTTCACTGACCAGCCTCGCGATGCTGACCGGCAACCTCGGCAAGCCAAGCGCGGGCGTTAACCCGGTTCGCGGCCAGAACAACGTTCAGGGCGCGTGCGATATGGGCGCGCTGCCGGATACTTATCCGGGCTACCAGTACGTTAAGTTCCCGGAAAACCGCGAGAAGTTCGCTAAAGCCTGGGGCGTAGAAAGTCTGCCTGCGCATACCGGCTATCGCATCAGCGAGCTGCCGCACCGTGCGGCGCATGGCGAAGTGCGCGCGGCGTACATTATGGGTGAAGATCCGCTGCAAACCGATGCGGAACTCTCTGCAGTACGTAAAGCGTTTGAGGATCTAGAACTGGTCATCGTGCAGGATATCTTCATGACCAAAACCGCGTCGGCGGCGGATGTGATTTTACCCTCTACCTCATGGGGCGAGCATGAAGGCGTCTTCTCTGCGGCTGACCGTGGCTTCCAGCGCTTCTTTAAAGCCGTTGAGCCGAAGTGGGACCTGAAAACCGACTGGCAGATTATCAGTGAAATCGCCACCCGGATGGGCTATCCGATGCACTACAACAACACCCAGGAGATCTGGGATGAGTTGCGTCATCTGTGCCCGGATTTCTACGGCGCCACTTACGAGAAAATGGGCGAGCTGGGGTATATCCAGTGGCCGTGCCGCGACACGTCAGATGCCGATCAGGGAACCTCGTACCTCTTTAAAGAGAAGTTCGATACCCCCAACGGTCTGGCGCAGTTCTTCACCTGCGACTGGGTAGCGCCTATCGATAAACTCACCGAAGAGTACCCGATGGTACTGTCGACGGTGCGCGAAGTCGGCCACTACTCCTGCCGCTCAATGACCGGTAACTGTGCGGCGCTGGCCGCGCTGGCCGATGAACCGGGCTATGCGCAAATCAATACCGCCGACGCCGCGCGTCTGGGCATTGAAGATGAAGCGCTGGTGTGGGTTCATTCGCGCAAAGGTAAAATCATCACCCGCGCGCAGGTCAGCGATCGCCCGAACAAAGGGGCGATTTACATGACCTACCAGTGGTGGATTGGCGCCTGTAACGAGCTGGTGACTGAAAACCTCAGCCCGATTACCAAAACGCCGGAGTACAAATACTGCGCCGTACGCGTTGAGCCGATCGCCGATCAGCGAGCCGCCGAGCAGTATGTGATTGATGAGTACAACAAGCTGAAAACCCGCCTGCGCGAAAGCGCAATGGGTTGA	MKKVVTVCPYCASGCKINLVVDNGKIVRAEAAQGKTNQGTLCLKGYYGWDFINDTQILTPRLKTPMIRRQRGGKLESVSWDEALNYVAERLSAIKAKYGPDAIQTTGSSRGTGNETNYVMQKFARAVIGTNNVDCCARV	0.04	0.19	0.62	1.45	15.67	7.51		0	0	0	0.583288	0.999989	-1.43102	0.134751	0.979451	1.46752
NC_016856.1	4540620	4541039	-				420	140	ATG	TGA	ATGAAAAAAGTCGTCACGGTTTGCCCGTATTGCGCATCAGGTTGCAAAATCAATCTGGTGGTCGATAACGGCAAAATCGTCCGGGCTGAGGCGGCGCAGGGGAAAACCAACCAGGGTACCCTGTGTCTGAAGGGCTACTACGGCTGGGATTTTATTAATGATACCCAGATCCTGACCCCGCGCCTGAAAACCCCAATGATCCGTCGCCAGCGTGGCGGCAAACTGGAATCTGTTTCCTGGGATGAAGCGCTCAATTACGTCGCTGAACGTTTGAGCGCCATCAAAGCGAAGTACGGTCCGGATGCAATCCAGACAACCGGCTCCTCTCGCGGTACCGGAAATGAAACCAACTATGTAATGCAAAAATTCGCACGCGCCGTTATTGGTACCAATAACGTTGACTGCTGCGCTCGCGTCTGA	MKKVVTVCPYCASGCKINLVVDNGKIVRAEAAQGKTNQGTLCLKGYYGWDFINDTQILTPRLKTPMIRRQRGGKLESVSWDEALNYVAERLSAIKAKYGPDAIQTTGSSRGTGNETNYVMQKFARAVIGTNNVDCCARV	0.35	0.59	1.76	3.21	5.09	5.42	reparation-csrA-1	0.9163612129290241	0	0	0.965278	0.999989	0.0802269	0.999177	0.999974	-0.0181779
NC_016856.1	4541394	4542302	-	STM14_RS22500	WP_000457024.1	STM14_RS22500	909	303	ATG	TGA	ATGTTCGCAGCAATCATTATCGGTATTTTTATTATCAGCGTCATTTATGCGCATTCACGCGGGGTGGAAAAACAAAAACTTTCCCGTCAGCTCTTTGACCACTCGACGTTTATGGCGCCGATCAATATGTTCATGACTCGCTTCTCAACGTTACCGGCAAAGCAGCCGTACTTTGATACCACGGCATTTCCAGAGCTGCAGAAGCTGACGGAAAACTGGCAGGTGATTCGTGAAGAGGCACTACAGCTTCAGCATCACATAAAAGCCGCGCAGGCCAATAACGACGCCGGATTCAATACCTTTTTCAAGCGCGGCTGGAAACGGTTTTACCTTAAATGGTATTCCGATGCCCACCCGTCGGCGGAAACGTTATGCCCGATAACGACAAAGCTGGTCAACAGCATCCCCTCTATTAAAGCGGCGATGTTCGCCGAGTTGCCTCCCGGGGCCTATCTGGGAAAACATCGCGACCCCTATGCCGGTTCAGTACGTTACCATCTTGGATTAAGCACACCGAATGACGACCGCTGTTTTATTGAAGTTGATCGACAGCGCCATAGCTGGCGCGACGGCAAAGCCGTCATCTTCGACGAAACCTACGTTCATTGGGCGGAAAATAAAACTGAGCAGACGCGTATTATCCTCTTTTGCGATATTGAGCGCCCAATGAAATGGCGCTGGGCGCAGAGCGTAAACCACTGGGTCGGCGCATCGTTGATGTCCGCCGCCAGTTCGCCAAACGACGAGAACGATCGCACCGGTGCGATTAATCGCATCTTTAAATACGTTCACGCAGCACGCGATGCCGGGCAACGTCTGAAAAAGAAAAACCGCACTCTCTATTACGCGCTGAAATATCTCGTTATTGCTGCTATTTTTGCCGCGATAATCCTTTTCAGCCTCCTCTGA	MFAAIIIGIFIISVIYAHSRGVEKQKLSRQLFDHSTFMAPINMFMTRFSTLPAKQPYFDTTAFPELQKLTENWQVIREEALQLQHHIKAAQANNDAGFNTFFKRGWKRFYLKWYSDAHPSAETLCPITTKLVNSIPSIKAAMFAELPPGAYLGKHRDPYAGSVRYHLGLSTPNDDRCFIEVDRQRHSWRDGKAVIFDETYVHWAENKTEQTRIILFCDIERPMKWRWAQSVNHWVGASLMSAASSPNDENDRTGAINRIFKYVHAARDAGQRLKKKNRTLYYALKYLVIAAIFAAIILFSLL	1.32	3.17	30.57	113.69	23.21	35.89	deepribo-WT-1 deepribo-csrA-1 reparation-WT-1 reparation-csrA-1	0.565478173942019	902	2.6650235652923584	0.807688	0.999989	-0.409148	0.0898119	0.911647	0.411709
NC_016856.1	4542560	4542994	-				435	145	ATG	TGA	ATGCCAGTCTGTGAATTACGCCACGCGACAACAGAGGATACCGATTCTGTTTACGCGCTTATCTGTGAGTTACTTAAAAATGAGCTTGATTATCAGGCTTTCAGGGATGGATTCGCCGCTAATTTACTGGACCCCAACGTTCATTATCGTTTAGCGCTGCGCAACGGAGAGGTGGTCGGCATGATCAGCCTGCATATGCAGTTTCATCTCCATCATGCCAACTGGATTGGCGAAATTCAGGAGCTGGTGGTATTACCGCCGATGCGGGGACAAAAAATTGGCAGTCAGCTTCTGGCCTGGGCAGAAGAAGAAGCACGTCAGGCGGGCGCCGAGCTAACGGAGCTTTCCACAAATATTAAACGCCGCGATGCACACCGTTTTTATCTTCGCGAAGGTTACAAGCAAAGTCATTTTCGGTTTACGAAAGCATTGTGA	MPVCELRHATTEDTDSVYALICELLKNELDYQAFRDGFAANLLDPNVHYRLALRNGEVVGMISLHMQFHLHHANWIGEIQELVVLPPMRGQKIGSQLLAWAEEEARQAGAELTELSTNIKRRDAHRFYLREGYKQSHFRFTKAL	0.42	0.89	7.48	15.5	17.8	17.44	deepribo-csrA-1 reparation-csrA-1	0.850716427857381	1967	1.5744993686676023	0.862973	0.999989	-0.225216	0.706386	0.999974	0.239974
NC_016856.1	4542560	4543024	-	STM14_RS22505	WP_000602438.1	STM14_RS22505	465	155	TTG	TGA	TTGATCCTGATGAGGCGTCGGGAGGACGTTATGCCAGTCTGTGAATTACGCCACGCGACAACAGAGGATACCGATTCTGTTTACGCGCTTATCTGTGAGTTACTTAAAAATGAGCTTGATTATCAGGCTTTCAGGGATGGATTCGCCGCTAATTTACTGGACCCCAACGTTCATTATCGTTTAGCGCTGCGCAACGGAGAGGTGGTCGGCATGATCAGCCTGCATATGCAGTTTCATCTCCATCATGCCAACTGGATTGGCGAAATTCAGGAGCTGGTGGTATTACCGCCGATGCGGGGACAAAAAATTGGCAGTCAGCTTCTGGCCTGGGCAGAAGAAGAAGCACGTCAGGCGGGCGCCGAGCTAACGGAGCTTTCCACAAATATTAAACGCCGCGATGCACACCGTTTTTATCTTCGCGAAGGTTACAAGCAAAGTCATTTTCGGTTTACGAAAGCATTGTGA	LILMRRREDVMPVCELRHATTEDTDSVYALICELLKNELDYQAFRDGFAANLLDPNVHYRLALRNGEVVGMISLHMQFHLHHANWIGEIQELVVLPPMRGQKIGSQLLAWAEEEARQAGAELTELSTNIKRRDAHRFYLREGYKQSHFRFTKAL	0.42	0.89	7.31	14.95	17.23	16.72		0	0	0	0.865855	0.999989	-0.218093	0.710735	0.999974	0.233477
NC_016856.1	4542560	4543048	-				489	163	TTG	TGA	TTGCTACAGTCTGGCGAAAGATGGTTGATCCTGATGAGGCGTCGGGAGGACGTTATGCCAGTCTGTGAATTACGCCACGCGACAACAGAGGATACCGATTCTGTTTACGCGCTTATCTGTGAGTTACTTAAAAATGAGCTTGATTATCAGGCTTTCAGGGATGGATTCGCCGCTAATTTACTGGACCCCAACGTTCATTATCGTTTAGCGCTGCGCAACGGAGAGGTGGTCGGCATGATCAGCCTGCATATGCAGTTTCATCTCCATCATGCCAACTGGATTGGCGAAATTCAGGAGCTGGTGGTATTACCGCCGATGCGGGGACAAAAAATTGGCAGTCAGCTTCTGGCCTGGGCAGAAGAAGAAGCACGTCAGGCGGGCGCCGAGCTAACGGAGCTTTCCACAAATATTAAACGCCGCGATGCACACCGTTTTTATCTTCGCGAAGGTTACAAGCAAAGTCATTTTCGGTTTACGAAAGCATTGTGA	LLQSGERWLILMRRREDVMPVCELRHATTEDTDSVYALICELLKNELDYQAFRDGFAANLLDPNVHYRLALRNGEVVGMISLHMQFHLHHANWIGEIQELVVLPPMRGQKIGSQLLAWAEEEARQAGAELTELSTNIKRRDAHRFYLREGYKQSHFRFTKAL	0.42	0.89	6.95	14.22	16.38	15.9	reparation-WT-1	0.54481839386871	0	0	0.865855	0.999989	-0.218093	0.710735	0.999974	0.233477
NC_016856.1	4543146	4543589	-	STM14_RS22510	WP_001131299.1	STM14_RS22510	444	148	ATG	TAA	ATGCCGTTAAGTCCCTATCTCTCTTTTGCCGGCAACTGTGCCGACGCCATCGCGTATTATCAACAAACGTTAGGCGCAGAACTGCTTTATAAACTCAGCTTCGGTGAAATGCCCCCCTCGGCGGCGGATAACGAAGAGGGTTGCCCGTCAGGAATGCGCTTTCCCGATACAGCTATCGCCCACGCCAACATGCGCATTGCCGGCAGCGATATCATGATGAGTGATGCCAGCGCGTCGGGAAGGGCGCATTATTCCGGCTTTACGCTGGTGCTTGATACCCAGGATGTAGCAGAAGGGAAGCGCTGGTTTGATAACCTTGCCGCACAAGGGCAAATCGAAATGGACTGGCAGGAGACCTTCTGGGCGCAGGGTTTCGGCAAGGTCAGCGATCGTTTCGGTGTGCCGTGGATGATTAACGTGGTTAAACATCAGCCTGCCACCTAA	MPLSPYLSFAGNCADAIAYYQQTLGAELLYKLSFGEMPPSAADNEEGCPSGMRFPDTAIAHANMRIAGSDIMMSDASASGRAHYSGFTLVLDTQDVAEGKRWFDNLAAQGQIEMDWQETFWAQGFGKVSDRFGVPWMINVVKHQPAT	0.6	1.92	11.98	43.47	19.85	22.64	deepribo-csrA-1 reparation-WT-1 reparation-csrA-1	0.7810729756747751	1899	1.653923511505127	0.565779	0.999989	-0.811931	0.0668757	0.852876	0.822583
NC_016856.1	4543709	4544044	-	STM14_RS22515	WP_000056482.1	STM14_RS22515	336	112	ATG	TGA	ATGTCATTACCCCACTGCCCGCAATGTAACTCCGAATATACCTACGAAGATAACGGCATGTTCATCTGCCCGGAATGCGCTCACGAATGGAACGATGCGGAACCCGCTCAGGAGAGCGATGAGCTGATTGTCAAAGACGCCAACGGCAACCTGCTGGCGGACGGCGATAGCGTCACCATCGTGAAAGATCTGAAAGTAAAAGGTAGCTCTTCCATGCTGAAAATCGGCACCAAAGTGAAGAACATTCGTCTGGTTGAAGGCGACCATAACATCGACTGCAAAATCGATGGTTTTGGCCCGATGAAACTGAAATCCGAGTTCGTGAAAAAGAACTGA	MSLPHCPQCNSEYTYEDNGMFICPECAHEWNDAEPAQESDELIVKDANGNLLADGDSVTIVKDLKVKGSSSMLKIGTKVKNIRLVEGDHNIDCKIDGFGPMKLKSEFVKKN	2.2	4.18	301.32	370.26	136.71	88.63	deepribo-WT-1 deepribo-csrA-1 reparation-WT-1 reparation-csrA-1	0.959346884371876	539	3.0403542518615723	0.967285	0.999989	-0.0655217	0.761946	0.999974	0.068047
NC_016856.1	4544512	4546014	+	STM14_RS22520	WP_000919710.1	STM14_RS22520	1503	501	ATG	TAA	ATGCTGAAAAGGAAAAAAATAAAACCGATTACACTGGGCGATGTGACCATCATTGATGATGGTAAACTTCGCAAAGCGATTACCGCCGCCTCGCTGGGCAACGCGATGGAGTGGTTTGATTTTGGTGTTTATGGATTTGTTGCCTACGCGTTGGGTAAAGTCTTTTTCCCCGGCGCCGATCCCAGCGTCCAGATGATTGCCGCGCTGGCCACGTTTTCCGTTCCCTTCCTGATTCGTCCGCTCGGCGGGTTATTCTTTGGTATGCTCGGCGATAAATACGGGCGCCAGAAGATCCTGGCGATCACGATTGTGATTATGTCGATCAGTACCTTCTGTATCGGGTTAATCCCCTCTTACGCGACGATCGGTATCTGGGCGCCAATACTGTTGTTGCTGTGTAAAATGGCGCAGGGCTTCTCGGTTGGCGGGGAATATACCGGCGCGTCGATCTTTGTCGCGGAATATTCGCCGGATCGTAAACGCGGATTTATGGGAAGCTGGCTGGATTTTGGTTCTATCGCCGGATTCGTGCTGGGCGCGGGCGTGGTGGTCTTGATCTCGACGATTGTCGGCGAGGAGAATTTCCTTGAGTGGGGCTGGCGTATTCCGTTCTTTATCGCCCTGCCATTGGGGATTATTGGTCTCTACTTACGCCATGCGCTGGAGGAGACGCCAGCGTTTCAGCAGCACGTGGATAAACTGGAGCAGGGCGACCGCGAAGGGTTGCAGGATGGGCCGAAAGTCTCCTTTAAAGAGATTGCCACCAAACACTGGCGTAGCCTGTTGTCATGTATCGGTCTGGTGATTGCCACCAACGTGACCTACTACATGCTGCTCACCTACATGCCGAGCTACCTGTCGCATAACCTGCACTATTCTGAAGATCACGGCGTGTTGATTATCATCGCCATTATGATCGGGATGCTGTTTGTGCAGCCGGTGATGGGGCTGCTGAGCGACCGTTTCGGTCGACGTCCATTTGTGATTATGGGCAGCATTGCGCTGTTCGCGCTGGCGATCCCGGCCTTCATCCTGATTAACAGTAACGTTATTGGCCTGATTTTTGCAGGTTTGTTGATGCTGGCGGTGATTCTGAACTGCTTTACCGGGGTGATGGCCTCGACATTGCCGGCGATGTTTCCGACGCATATTCGTTATAGCGCGCTGGCGGCGGCTTTTAATATCTCTGTATTGATTGCCGGTCTGACGCCAACGCTGGCGGCCTGGCTGGTGGAAAGCTCGCAGGATCTGATGATGCCGGCGTATTATTTGATGGTCATCGCGGTGATAGGCTTGATTACCGGTATTTCCATGAAAGAGACGGCCAATCGTCCGTTAAAAGGCGCAACGCCAGCGGCGTCGGACATCCAGGAAGCGAAGGAAATTCTGGGCGAGCATTACGATAATATTGAGCAGAAAATCGACGACATCGATCAGGAAATTGCGGAGCTGCAGGTCAAACGTTCGCGTCTGGTACAGCAACATCCGCGTATCGATGAATAA	MLKRKKIKPITLGDVTIIDDGKLRKAITAASLGNAMEWFDFGVYGFVAYALGKVFFPGADPSVQMIAALATFSVPFLIRPLGGLFFGMLGDKYGRQKILAITIVIMSISTFCIGLIPSYATIGIWAPILLLLCKMAQGFSVGGEYTGASIFVAEYSPDRKRGFMGSWLDFGSIAGFVLGAGVVVLISTIVGEENFLEWGWRIPFFIALPLGIIGLYLRHALEETPAFQQHVDKLEQGDREGLQDGPKVSFKEIATKHWRSLLSCIGLVIATNVTYYMLLTYMPSYLSHNLHYSEDHGVLIIIAIMIGMLFVQPVMGLLSDRFGRRPFVIMGSIALFALAIPAFILINSNVIGLIFAGLLMLAVILNCFTGVMASTLPAMFPTHIRYSALAAAFNISVLIAGLTPTLAAWLVESSQDLMMPAYYLMVIAVIGLITGISMKETANRPLKGATPAASDIQEAKEILGEHYDNIEQKIDDIDQEIAELQVKRSRLVQQHPRIDE	0.38	1.07	28.52	60.06	76.05	56.03	deepribo-WT-1 deepribo-csrA-1 reparation-WT-1 reparation-csrA-1	0.9466844385204929	202	3.5953147411346436	0.553649	0.999989	-0.658238	0.00298443	0.190025	0.659705
NC_016856.1	4546084	4546173	+				90	30	ATG	TAA	ATGAAAAGCTATATTTATAAAAGTTTGACGACCCTGTGTAGTGTGCTGATTGTCAGCAGTTTTATCTATGTGTGGGTCACGACGTATTAA	MKSYIYKSLTTLCSVLIVSSFIYVWVTTY	2.99	5.43	1216.91	2666.64	406.52	491.08	deepribo-WT-1 deepribo-csrA-1 reparation-WT-1 reparation-csrA-1	0.6257914028657111	1738	1.8343763351440432	0.999036	0.999989	-0.00228362	0.985735	0.999974	0.0029419
NC_016856.1	4546181	4547251	-	STM14_RS22530	WP_001212189.1	STM14_RS22530	1071	357	ATG	TAA	ATGCGTTTTCAGCGAAGAGCGATGACCCTTCGCCAGCGTTTAATGCTGACAATTGGTCTTATTCTGCTGGTGTTCCAGTTAATCAGTACCTTCTGGTTATGGCATGAAAGCACTGAGCAAATCCAATTGTTCGAGCAGGCGCTGCGGGATAATCGCAACAACGATCGCCATATCATGCACGAAATTCGCGAGGCGGTCGCCAGCCTGATCGTCCCCGGCGTATTTATGGTTAGCCTGACGCTGCTAATTTGTTACCAGGCGGTACGGCGTATTACCCGTCCGCTCGCCGAACTGCAAAAAGAGCTGGAAGCGCGGACGGCGGATAATCTGGCGCCGATCGCCATTCACAGCTCCACGCTTGAGATTGAGTCCGTCGTCTCGGCGATCAATCAACTGGTTACGCGTTTGACCACCACGCTCGACAATGAACGCCTTTTTACCGCCGATGTGGCCCATGAGCTACGCACGCCGCTGTCGGGGGTGCGTTTGCACCTGGAATTATTGTCAAAAACCCACAATGTTGATGTCGCGCCGCTTATCGCCCGTCTTGACCAGATGATGGATAGCGTCTCCCAGCTTCTGCAACTGGCGCGCGTGGGCCAGTCATTCTCTTCCGGGAATTATCAGGAAGTAAAACTGCTGGAAGATGTGATCCTCCCCTCCTACGATGAGCTGAACACCATGCTGGAAACGCGCCAGCAAACTCTGTTGCTGCCGGAAAGCGCGGCGGACGTGGTGGTGCGCGGTGATGCGACGTTACTGCGTATGCTGTTGCGAAATCTGGTGGAAAACGCGCATCGCTATAGCCCTGAAGGAACCCATATCACTATCCACATTAGCGCCGACCCCGACGCTATTATGGCGGTCGAAGACGAGGGGCCGGGTATTGATGAAAGCAAATGCGGGAAGCTAAGCGAAGCGTTCGTGCGGATGGACAGCCGTTATGGCGGAATTGGCCTGGGGCTGAGTATCGTCAGCCGCATCACCCAACTACATCAGGGACAGTTTTTCCTGCAAAACCGTACGGAAAGAACAGGCACCCGTGCCTGGGTGCTGTTGAAAAAGGCATAA	MRFQRRAMTLRQRLMLTIGLILLVFQLISTFWLWHESTEQIQLFEQALRDNRNNDRHIMHEIREAVASLIVPGVFMVSLTLLICYQAVRRITRPLAELQKELEARTADNLAPIAIHSSTLEIESVVSAINQLVTRLTTTLDNERLFTADVAHELRTPLSGVRLHLELLSKTHNVDVAPLIARLDQMMDSVSQLLQLARVGQSFSSGNYQEVKLLEDVILPSYDELNTMLETRQQTLLLPESAADVVVRGDATLLRMLLRNLVENAHRYSPEGTHITIHISADPDAIMAVEDEGPGIDESKCGKLSEAFVRMDSRYGGIGLGLSIVSRITQLHQGQFFLQNRTERTGTRAWVLLKKA	0.92	1.87	25.67	50.09	27.93	26.74		0	0	0	0.871922	0.999989	-0.170041	0.508302	0.999974	0.172008
NC_016856.1	4546181	4547260	-				1080	360	GTG	TAA	GTGAGCCTGATGCGTTTTCAGCGAAGAGCGATGACCCTTCGCCAGCGTTTAATGCTGACAATTGGTCTTATTCTGCTGGTGTTCCAGTTAATCAGTACCTTCTGGTTATGGCATGAAAGCACTGAGCAAATCCAATTGTTCGAGCAGGCGCTGCGGGATAATCGCAACAACGATCGCCATATCATGCACGAAATTCGCGAGGCGGTCGCCAGCCTGATCGTCCCCGGCGTATTTATGGTTAGCCTGACGCTGCTAATTTGTTACCAGGCGGTACGGCGTATTACCCGTCCGCTCGCCGAACTGCAAAAAGAGCTGGAAGCGCGGACGGCGGATAATCTGGCGCCGATCGCCATTCACAGCTCCACGCTTGAGATTGAGTCCGTCGTCTCGGCGATCAATCAACTGGTTACGCGTTTGACCACCACGCTCGACAATGAACGCCTTTTTACCGCCGATGTGGCCCATGAGCTACGCACGCCGCTGTCGGGGGTGCGTTTGCACCTGGAATTATTGTCAAAAACCCACAATGTTGATGTCGCGCCGCTTATCGCCCGTCTTGACCAGATGATGGATAGCGTCTCCCAGCTTCTGCAACTGGCGCGCGTGGGCCAGTCATTCTCTTCCGGGAATTATCAGGAAGTAAAACTGCTGGAAGATGTGATCCTCCCCTCCTACGATGAGCTGAACACCATGCTGGAAACGCGCCAGCAAACTCTGTTGCTGCCGGAAAGCGCGGCGGACGTGGTGGTGCGCGGTGATGCGACGTTACTGCGTATGCTGTTGCGAAATCTGGTGGAAAACGCGCATCGCTATAGCCCTGAAGGAACCCATATCACTATCCACATTAGCGCCGACCCCGACGCTATTATGGCGGTCGAAGACGAGGGGCCGGGTATTGATGAAAGCAAATGCGGGAAGCTAAGCGAAGCGTTCGTGCGGATGGACAGCCGTTATGGCGGAATTGGCCTGGGGCTGAGTATCGTCAGCCGCATCACCCAACTACATCAGGGACAGTTTTTCCTGCAAAACCGTACGGAAAGAACAGGCACCCGTGCCTGGGTGCTGTTGAAAAAGGCATAA	VSLMRFQRRAMTLRQRLMLTIGLILLVFQLISTFWLWHESTEQIQLFEQALRDNRNNDRHIMHEIREAVASLIVPGVFMVSLTLLICYQAVRRITRPLAELQKELEARTADNLAPIAIHSSTLEIESVVSAINQLVTRLTTTLDNERLFTADVAHELRTPLSGVRLHLELLSKTHNVDVAPLIARLDQMMDSVSQLLQLARVGQSFSSGNYQEVKLLEDVILPSYDELNTMLETRQQTLLLPESAADVVVRGDATLLRMLLRNLVENAHRYSPEGTHITIHISADPDAIMAVEDEGPGIDESKCGKLSEAFVRMDSRYGGIGLGLSIVSRITQLHQGQFFLQNRTERTGTRAWVLLKKA	0.95	1.86	26.41	50.05	27.94	26.87	deepribo-WT-1 deepribo-csrA-1 reparation-WT-1 reparation-csrA-1	0.826724425191603	2124	1.4021525382995603	0.907651	0.999989	-0.121703	0.631454	0.999974	0.123286
NC_016856.1	4547261	4547929	-	STM14_RS22535	WP_000697899.1	STM14_RS22535	669	223	ATG	TAA	ATGAAGATACTGATTGTTGAAGACGACACGCTATTATTACAGGGGTTAATACTCGCCGCGCAAACCGAAGGCTATGCGTGTGATGGCGTTTCGACAGCGCGTGCCGCCGAGCATAGTCTGGAGTCTGGTCATTACAGTCTGATGGTGCTGGATTTAGGGCTGCCCGATGAGGATGGCCTGCATTTCCTGACGCGAATCCGACAGAAAAAATATACCCTGCCGGTACTCATTCTGACCGCCCGCGATACGCTCAATGACCGCATTACCGGGCTGGATGTCGGCGCAGATGATTATCTGGTTAAACCCTTCGCCCTGGAGGAGCTGCACGCCCGCATCCGCGCGCTGCTGCGCCGCCATAATAACCAGGGTGAAAGTGAACTGACGGTTGGCAATCTGACGCTCAATATAGGCCGCCATCAGGCATGGAGGGATGGACAGGAACTGACCCTGACGCCTAAGGAGTACGCGTTGCTCTCACGGTTGATGCTCAAGGCAGGCAGTCCGGTGCACCGGGAAATTCTTTATAACGATATCTACAACTGGGATAACGAACCCTCGACCAACACTCTGGAAGTGCATATACATAATTTGCGCGACAAAGTCGGCAAGTCGCGCATTCGCACGGTTCGCGGGTTTGGCTACATGCTGGTTGCCACTGAGGAAAGCTAA	MKILIVEDDTLLLQGLILAAQTEGYACDGVSTARAAEHSLESGHYSLMVLDLGLPDEDGLHFLTRIRQKKYTLPVLILTARDTLNDRITGLDVGADDYLVKPFALEELHARIRALLRRHNNQGESELTVGNLTLNIGRHQAWRDGQELTLTPKEYALLSRLMLKAGSPVHREILYNDIYNWDNEPSTNTLEVHIHNLRDKVGKSRIRTVRGFGYMLVATEES	1.44	2.46	110.02	216.21	76.64	87.9	deepribo-WT-1 deepribo-csrA-1 reparation-WT-1 reparation-csrA-1	0.950016661112962	1702	1.8781142234802248	0.951185	0.999989	0.0799233	0.694446	0.999974	-0.0786304
NC_016856.1	4547926	4549569	-	STM14_RS22540	WP_000919289.1	STM14_RS22540	1644	548	ATG	TGA	ATGTTAAAGCGCTTTCTTAAAAGACCTGTTCTTGGGCAAATCGCCTGGCTTCTGCTTTTTTCCTTTTATATTGCCGTCTGCCTGAACATTGCGTTCTACAAGCAGGTACTACAAGACCTACCGTTAAACTCGCTGCGCAATGTGCTGGTGTTTATTTCCATGCCGGTCGTCGCGTTTAGCGTGGTCAATAGTGTGCTGACGCTGGCCTCATTTATTTGGCTAAACCGACTGCTGGCCTGCGTTTTTATTCTGGTCGGCGCTGCCGCGCAGTATTTTATTTTGACTTACGGCATCATCATCGATCGCTCCATGATCGCCAATATGATGGATACCACGCCCGCGGAAACCTTTGCGCTGATGACGCCGCAAATGGTGCTGACGCTGGGATTAAGCGGCGTTCTGGCAGCCGTGATTGCCTTCTGGGTCAAAATCCGTCCGGCGACGCCGCGCTTACGTAGCGGGCTTTACCGCCTGGCCAGCGTCCTGATCTCTATTTTATTAGTTATTCTGGTCGCCGCCTTTTTCTATAAAGATTACGCCTCGTTATTTCGAAATAATAAACAGTTGATCAAAGCATTAAGCCCATCGAACAGTATTGTCGCCAGTTGGTCATGGTATTCACATCAACGGCTGGCGAATTTGCCGCTGGTACGCATTGGCGAGGATGCCCATCGCAATCCATTAATGCTGAAAGGCGATCGCAAAAACCTGACGATTCTCATCGTTGGCGAAACCTCGCGCGGCGATGATTTCTCTCTTGGCGGCTATCCGCGCGACACCAATCCGCGGCTGGCGAAAGACGATGTGATCTACTTCCCGCATACCACCTCTTGCGGTACGGCGACCGCGATCTCCGTTCCCTGCATGTTTTCTGATATGCCGCGCAAACATTATGACGAAGAGCTGGCGCATCACCAGGAAGGGCTGCTGGATATTATCCAGCGCGCGGGGATTAACGTACTGTGGAATGATAATGACGGCGGCTGTAAAGGCGCATGCGATCGCGTTCCGCATCAAAATGTCACCGAGCTAAACCTGCCCGGACAATGTATCGACGGCGAGTGCTACGATGAAGTGTTATTTCACGGTCTGGAAGACTATATCGACCATTTGAAAGGCGATGGCGTTATTGTATTACATACCATCGGCAGCCACGGCCCAACCTATTACAACCGTTATCCACCGCAGTTTAAAAAATTTACCCCAACCTGTGACACTAACGAAATTCAGAACTGTTCCCAAGAGCAGTTGATCAACACCTATGATAATACCGTGCTGTACGTGGACTATATTGTAGATAAAGCCATTAACCTGCTGAAATCTCATCAGGATAAATTCACCACCAGCCTGGTCTATCTTTCCGATCACGGCGAATCATTGGGTGAAAATGGCGTTTATTTACACGGTTTGCCGTATTCCATTGCGCCGGATACGCAAAAACATGTCCCGATGCTCATTTGGCTTTCTAAAGATTATCAACAGCGTTATCAGGTGGATCAGGCCTGCCTGCAAAAACGGGCGAGCACGCTGGATTATTCACAGGACAATCTTTTCTCAACCATGCTGGGATTAACCGGCGTACAAACGACGTATTACCAGGCCGCAGATGATATTCTGCAACCGTGCAGGAGACTAAGCGAATGA	MLKRFLKRPVLGQIAWLLLFSFYIAVCLNIAFYKQVLQDLPLNSLRNVLVFISMPVVAFSVVNSVLTLASFIWLNRLLACVFILVGAAAQYFILTYGIIIDRSMIANMMDTTPAETFALMTPQMVLTLGLSGVLAAVIAFWVKIRPATPRLRSGLYRLASVLISILLVILVAAFFYKDYASLFRNNKQLIKALSPSNSIVASWSWYSHQRLANLPLVRIGEDAHRNPLMLKGDRKNLTILIVGETSRGDDFSLGGYPRDTNPRLAKDDVIYFPHTTSCGTATAISVPCMFSDMPRKHYDEELAHHQEGLLDIIQRAGINVLWNDNDGGCKGACDRVPHQNVTELNLPGQCIDGECYDEVLFHGLEDYIDHLKGDGVIVLHTIGSHGPTYYNRYPPQFKKFTPTCDTNEIQNCSQEQLINTYDNTVLYVDYIVDKAINLLKSHQDKFTTSLVYLSDHGESLGENGVYLHGLPYSIAPDTQKHVPMLIWLSKDYQQRYQVDQACLQKRASTLDYSQDNLFSTMLGLTGVQTTYYQAADDILQPCRRLSE	0.87	1.55	40.28	83.19	46.46	53.54	deepribo-WT-1 deepribo-csrA-1 reparation-WT-1 reparation-csrA-1	0.82705764745085	1353	2.2511980533599854	0.988633	0.999989	0.0151021	0.94246	0.999974	-0.0139112
NC_016856.1	4549703	4551040	-	STM14_RS22545	WP_000093130.1	STM14_RS22545	1338	446	ATG	TGA	ATGTCTTCGGATGCTGATGCTCACAAAGTGGGCCTAATCCCCGTCACCTTAATGGTATCGGGGAATATTATGGGTTCAGGGGTATTCTTACTCCCTGCTAACCTGGCGGCCACTGGCGGGATTGCAATCTACGGATGGCTGGTCACTATCATCGGCGCCCTGGCGCTGTCGATGGTTTATGCCAAAATGTCGTCCTTAGATCCCAGTCCCGGCGGTTCCTATGCCTACGCACGCCGCTGCTTCGGGCCGTTTTTGGGCTATCAAACGAACGTGCTGTACTGGCTGGCATGCTGGATCGGTAATATCGCGATGGTCGTTATCGGCGTCGGCTATCTGAGCTATTTCTTCCCAATTCTGAAAGATCCACTGGTATTAACGCTTACCTGCGTCGCGGTGCTGTGGATTTTTGTGCTGCTGAACATCGTCGGGCCGAAAATGATTACCCGCGTACAGGCCGTCGCCACCGTACTGGCGCTGGTGCCTATCGTAGGGATTGCGGTCTTCGGCTGGTTCTGGTTTAAAGGCGAAACCTATATGGCGGCCTGGAACGTGAGCGGCATGAATACCTTCGGCGCGATTCAAAGCACGTTGAACGTTACGCTGTGGTCATTCATCGGGGTAGAAAGTGCCTCCGTTGCGGCCGGTGTGGTCAAAAACCCGAAACGCAATGTGCCTATCGCCACCATCGGCGGGGTACTGATCGCCGCCGTCTGCTATGTGCTCTCCACAACGGCGATTATGGGGATGATCCCCAACGCGGCGCTGCGCGTGTCGGCATCGCCTTTCGGTGACGCGGCGCGTATGGCGCTGGGCGATACCGCAGGGGCTATTGTTTCCTTCTGTGCGGCAGCAGGTTGCCTGGGCTCTCTCGGCGGCTGGACGCTGCTTGCCGGTCAAACCGCAAAAGCGGCGGCGGACGATGGTCTCTTCCCGCCAATCTTCGCACGGGTTAATAAAGCCGGTACGCCAGTGGCTGGGTTGCTTATCGTCGGCGTGCTGATGACTATCTTCCAGTTCAGCAGTATGTCGCCGAACGCCGCGAAAGAGTTTGGTCTGGTCTCCTCCGTGTCGGTTATCTTCACCCTGGTGCCTTATCTTTACACCTGTGCCGCGCTGTTACTGTTGGGCCACGGTCACTTTGGTAAAGCGCGCCCGCTGTATCTGCTGATTACCTTCGTCGCGTTTGTGTATTGCATCTGGGCGGTCATCGGTTCCGGCGCCAAAGAAGTGATGTGGTCGTTCGTCACGTTGATGGTGATCACCGCGCTGTATGCGTTGAACTACAACCGCATTCACAAAAACCCGTATCCGCTGGATGCGCCGGTTAAACAGGATTGA	MSSDADAHKVGLIPVTLMVSGNIMGSGVFLLPANLAATGGIAIYGWLVTIIGALALSMVYAKMSSLDPSPGGSYAYARRCFGPFLGYQTNVLYWLACWIGNIAMVVIGVGYLSYFFPILKDPLVLTLTCVAVLWIFVLLNIVGPKMITRVQAVATVLALVPIVGIAVFGWFWFKGETYMAAWNVSGMNTFGAIQSTLNVTLWSFIGVESASVAAGVVKNPKRNVPIATIGGVLIAAVCYVLSTTAIMGMIPNAALRVSASPFGDAARMALGDTAGAIVSFCAAAGCLGSLGGWTLLAGQTAKAAADDGLFPPIFARVNKAGTPVAGLLIVGVLMTIFQFSSMSPNAAKEFGLVSSVSVIFTLVPYLYTCAALLLLGHGHFGKARPLYLLITFVAFVYCIWAVIGSGAKEVMWSFVTLMVITALYALNYNRIHKNPYPLDAPVKQD	0.36	1.09	2.32	10.31	6.39	9.5	reparation-csrA-1	0.9236921026324559	0	0	0.654004	0.999989	-0.723095	0.173756	0.999974	0.74186
NC_016856.1	4551180	4551941	-	STM14_RS22550	WP_001217074.1	STM14_RS22550	762	254	ATG	TAA	ATGAGGATTTGCAGCAACGAACCTTGCATAGTGTTATTAACCGAAAAAGATACATGGTTACGAGTAAATGGTAAGGAGCCAATCAGCTTAAAAGCGAATCATATGGCCATTCTGGCTTGTGAAAATAACGTTATTGACATTTCATCATTAAATAGCGTGCTAGTAATACAAGTGAGTCGCAATAATATTAAAGACTATTTACAATTCCTGAATAAAGATCTCTCACACCTTCCCGTCTGGCAACGCAACGCCGATCCCTTATTGACCGCCAACTGTCTGACGCCGGATATCTTCAGGGTCGCCGCCCGCTACAGCGCGATGGAAGCACCGGATGAAATTGTTAGTGAACGTACCCGTGCGCTCCTTTTCACCGTTTTATCCCGCTTTCTTGACCACAAAAAATTTATTTCTTTGTTAATGCACATGCTGCGCAGCCGCATCAGTGACAGCGTTTACCACATCATTCAGAGCGATATTCATAAAGACTGGAATCTGAGCGCCGTTGCCAGTTGCCTGTGCCTGAGTCCAAGCTTGTTAAAGAAAAAGCTCAAAAACGAGAATACCAGTTATAGCCAAATAATCACGACCTGCCGAATGCGTTATGCCGTAAACCAATTATTAATGGACGGAAAGAATATCTCTCAAGTCTCACAGCTGTGTGGGTATAACAGCACATCGTACTTTATTTCCGTGTTTAAAGAGTTTTATGGTATGACCCCCCTGCATTATGTTAGCCAACATCGGGAACGATCGGCTGCCTAA	MRICSNEPCIVLLTEKDTWLRVNGKEPISLKANHMAILACENNVIDISSLNSVLVIQVSRNNIKDYLQFLNKDLSHLPVWQRNADPLLTANCLTPDIFRVAARYSAMEAPDEIVSERTRALLFTVLSRFLDHKKFISLLMHMLRSRISDSVYHIIQSDIHKDWNLSAVASCLCLSPSLLKKKLKNENTSYSQIITTCRMRYAVNQLLMDGKNISQVSQLCGYNSTSYFISVFKEFYGMTPLHYVSQHRERSAA	1.85	3.54	30.45	26.42	16.47	7.47	deepribo-WT-1 deepribo-csrA-1 reparation-WT-1 reparation-csrA-1	0.997334221926025	912	2.652372598648072	0.9599	0.999989	-0.0792162	0.820072	0.999974	0.0876517
NC_016856.1	4552239	4554116	-				1878	626	ATG	TAA	ATGACCCGGTATCGCCAGCAACTGTTACCGCCGCTGTTTAACGCGTTGATGAAATACAGCGACATTCATGAATATTCATGGGCGGCGCCGGGACACCAGGGCGGCGTCGGTTTCACTAAAACGCCTGCCGGTCGCTTTTATCACGATTATTATGGCGAAAACCTGTTCCGCAGCGATATGGGGATTGAGCGTACCACGCTCGGTTCACTCCTCGACCATACCGGCGCGTTTGGCGAAAGCGAGAAAAACGCCGCCCGCGTATTCGGTGCTGACCGCTCCTGGTCCGTAGTTGTCGGGACCTCAGGTTCTAACCGTACTATTATGCAGGCCTGTATGACGGATAATGATGTCGTTGTACTGGATCGTAACTGCCATAAATCCATCGAGCAGGGGCTGATCCTCACTGGGGCCAAACCGGTATATATGGTGCCAAGCCGTAACCGTTACGGCATTATTGGGCCAATCTACCCGCAGGAAATGCAGCCTGAAACCTTGCAGAAAAAAATCAGCGCCAGCCCGCTGACCAAAACTAAAGCCGGACAGAAACCGTCTTACAGCGTAGTGACCAACTGTACCTATGACGGCGTATGCTATAACGCCAAAGAGGCGCAGGATCTGCTGGCAAAAACCAGCGATCGCATTCACTTCGACGAAGCATGGTACGGCTATGCGCGCTTCAACCCGATTTATTGCGATCACTACGCGATGCGCGGCGAGCCAGGCGACCATAACGGTCCGACCGTGTTTGCCACCCACTCCACGCACAAACTACTGAATGCGCTTTCACAAGCTTCCTACATTCACGTCCGTGAAGGCCGTGGCGCGGTGAATTTCTCCCGCTTCAACCAGGCCTATATGATGCATGCCACCACCTCTCCGTTATATGCCATCTGCGCATCCAACGATGTGGCGGTATCGATGATGGACGGTAACAGCGGCCTGTCCCTGACTCAAGAGGTGATTGACGAAGCGGTTGATTTCCGTCAGGCGATGGCGCGTCTTTATAAAGAGTTTACCGATGAAGGCGACTGGTTCTTTAAACCGTGGAATAAGGACGTCGTCACCGATCCACAAACCGGTAAAACGTATGACTTCGCCGACGCGCCGGCAAAACTGCTAGCCACTGACCAGAACTGCTGGGTCATGCGCCCCGGGGAAACCTGGCACGGCTTTAAAGACCTGCCGGATAACTGGAGTATGCTGGACCCGATTAAAGTCAGTATCCTGGCGCCGGGTATGGGCGACGATGGCGAACTGGAAGCATCCGGCGTACCTGCTGCGCTGGTCACAGCATGGCTTGGCCGCCACGGTATCGTGCCGACCCGCACCACCGACTTTCAGATTATGTTCCTGTTCTCTATGGGGGTAACTCGCGGGAAATGGGGAACGCTGATCAACACGCTGTGCTCCTTCAAACATCATTACGACGCGAATACGCCGCTGGCGCAGGTGATGCCGGAACTGGTGCAGGATTATCCTGACACTTACGCGAACATGGGTATTCATGACCTGGGCGATAAAATGTTTGCCTGGCTACGTGAAAATAACCCGGGCGCCCGTCTCAACGCCGCCTATTCCACCCTGCCGGTTGCGGAGATTACCCCGCGCGACGCCTACAACGCGATTGTGAACAACAATATTGAAATGGTGGCGATTGAAAATCTACCGGGTCGCATTGCGGCGAACTCCGTTATTCCTTACCCGCCAGGCATCCCGATGCTGCTCTCCGGCGAAAACTTTGGCGATGAAAACAGTCCGCAGGTGGGTTACTTACGCTCACTGCAATCCTGGGATCATCACTTCCCTGGCTTTGAGCATGAAACCGAAGGCACGGAAATTATTGATGGCGTATATCACGTTATGTGCGTGAAAGCCTAA	MTRYRQQLLPPLFNALMKYSDIHEYSWAAPGHQGGVGFTKTPAGRFYHDYYGENLFRSDMGIERTTLGSLLDHTGAFGESEKNAARVFGADRSWSVVVGTSGSNRTIMQACMTDNDVVVLDRNCHKSIEQGLILTGAKPVYMVPSRNRYGIIGPIYPQEMQPETLQKKISASPLTKTKAGQKPSYSVVTNCTYDGVCYNAKEAQDLLAKTSDRIHFDEAWYGYARFNPIYCDHYAMRGEPGDHNGPTVFATHSTHKLLNALSQASYIHVREGRGAVNFSRFNQAYMMHATTSPLYAICASNDVAVSMMDGNSGLSLTQEVIDEAVDFRQAMARLYKEFTDEGDWFFKPWNKDVVTDPQTGKTYDFADAPAKLLATDQNCWVMRPGETWHGFKDLPDNWSMLDPIKVSILAPGMGDDGELEASGVPAALVTAWLGRHGIVPTRTTDFQIMFLFSMGVTRGKWGTLINTLCSFKHHYDANTPLAQVMPELVQDYPDTYANMGIHDLGDKMFAWLRENNPGARLNAAYSTLPVAEITPRDAYNAIVNNNIEMVAIENLPGRIAANSVIPYPPGIPMLLSGENFGDENSPQVGYLRSLQSWDHHFPGFEHETEGTEIIDGVYHVMCVKA	0.9	2.11	3.07	15.97	3.41	7.58	deepribo-csrA-1	0	1484	2.1127476692199707	0.836689	0.999989	-0.371887	0.334514	0.999974	0.381448
NC_016856.1	4552239	4554506	-				2268	756	ATG	TAA	ATGAAAGTATTAATTGTTGAAAGTGAGTTTCTGCATCAGGACACCTGGGTTGGCAACGCGGTTGAGCGTCTGGCAGATGCCTTGAGCCAACAAAATGTTACCGTCATTAAATCGACATCCTTCGATGACGGCTATGCCATCTTGTCCGCGAACGAAGCCATTGACTGTCTGATGTTTAGCTACCAAATGGAACAACCGGATGAGCACCTGAGCGTCAGGCAATTGATCGGTAAGCTTCACGAGCGTCAGCAAAACGTGCCCGTTTTCCTGTTAGGCGACAGGGAAAAAGCGACGGCATCGCTGGACCGCGACCTGCTGGAGCTTGTCGATGAATTCGCCTGGATTCTGGAAGACACCGCTGACTTTATCGCCGGACGCGCCGTTGCCGCCATGACCCGGTATCGCCAGCAACTGTTACCGCCGCTGTTTAACGCGTTGATGAAATACAGCGACATTCATGAATATTCATGGGCGGCGCCGGGACACCAGGGCGGCGTCGGTTTCACTAAAACGCCTGCCGGTCGCTTTTATCACGATTATTATGGCGAAAACCTGTTCCGCAGCGATATGGGGATTGAGCGTACCACGCTCGGTTCACTCCTCGACCATACCGGCGCGTTTGGCGAAAGCGAGAAAAACGCCGCCCGCGTATTCGGTGCTGACCGCTCCTGGTCCGTAGTTGTCGGGACCTCAGGTTCTAACCGTACTATTATGCAGGCCTGTATGACGGATAATGATGTCGTTGTACTGGATCGTAACTGCCATAAATCCATCGAGCAGGGGCTGATCCTCACTGGGGCCAAACCGGTATATATGGTGCCAAGCCGTAACCGTTACGGCATTATTGGGCCAATCTACCCGCAGGAAATGCAGCCTGAAACCTTGCAGAAAAAAATCAGCGCCAGCCCGCTGACCAAAACTAAAGCCGGACAGAAACCGTCTTACAGCGTAGTGACCAACTGTACCTATGACGGCGTATGCTATAACGCCAAAGAGGCGCAGGATCTGCTGGCAAAAACCAGCGATCGCATTCACTTCGACGAAGCATGGTACGGCTATGCGCGCTTCAACCCGATTTATTGCGATCACTACGCGATGCGCGGCGAGCCAGGCGACCATAACGGTCCGACCGTGTTTGCCACCCACTCCACGCACAAACTACTGAATGCGCTTTCACAAGCTTCCTACATTCACGTCCGTGAAGGCCGTGGCGCGGTGAATTTCTCCCGCTTCAACCAGGCCTATATGATGCATGCCACCACCTCTCCGTTATATGCCATCTGCGCATCCAACGATGTGGCGGTATCGATGATGGACGGTAACAGCGGCCTGTCCCTGACTCAAGAGGTGATTGACGAAGCGGTTGATTTCCGTCAGGCGATGGCGCGTCTTTATAAAGAGTTTACCGATGAAGGCGACTGGTTCTTTAAACCGTGGAATAAGGACGTCGTCACCGATCCACAAACCGGTAAAACGTATGACTTCGCCGACGCGCCGGCAAAACTGCTAGCCACTGACCAGAACTGCTGGGTCATGCGCCCCGGGGAAACCTGGCACGGCTTTAAAGACCTGCCGGATAACTGGAGTATGCTGGACCCGATTAAAGTCAGTATCCTGGCGCCGGGTATGGGCGACGATGGCGAACTGGAAGCATCCGGCGTACCTGCTGCGCTGGTCACAGCATGGCTTGGCCGCCACGGTATCGTGCCGACCCGCACCACCGACTTTCAGATTATGTTCCTGTTCTCTATGGGGGTAACTCGCGGGAAATGGGGAACGCTGATCAACACGCTGTGCTCCTTCAAACATCATTACGACGCGAATACGCCGCTGGCGCAGGTGATGCCGGAACTGGTGCAGGATTATCCTGACACTTACGCGAACATGGGTATTCATGACCTGGGCGATAAAATGTTTGCCTGGCTACGTGAAAATAACCCGGGCGCCCGTCTCAACGCCGCCTATTCCACCCTGCCGGTTGCGGAGATTACCCCGCGCGACGCCTACAACGCGATTGTGAACAACAATATTGAAATGGTGGCGATTGAAAATCTACCGGGTCGCATTGCGGCGAACTCCGTTATTCCTTACCCGCCAGGCATCCCGATGCTGCTCTCCGGCGAAAACTTTGGCGATGAAAACAGTCCGCAGGTGGGTTACTTACGCTCACTGCAATCCTGGGATCATCACTTCCCTGGCTTTGAGCATGAAACCGAAGGCACGGAAATTATTGATGGCGTATATCACGTTATGTGCGTGAAAGCCTAA	MKVLIVESEFLHQDTWVGNAVERLADALSQQNVTVIKSTSFDDGYAILSANEAIDCLMFSYQMEQPDEHLSVRQLIGKLHERQQNVPVFLLGDREKATASLDRDLLELVDEFAWILEDTADFIAGRAVAAMTRYRQQLLPPLFNALMKYSDIHEYSWAAPGHQGGVGFTKTPAGRFYHDYYGENLFRSDMGIERTTLGSLLDHTGAFGESEKNAARVFGADRSWSVVVGTSGSNRTIMQACMTDNDVVVLDRNCHKSIEQGLILTGAKPVYMVPSRNRYGIIGPIYPQEMQPETLQKKISASPLTKTKAGQKPSYSVVTNCTYDGVCYNAKEAQDLLAKTSDRIHFDEAWYGYARFNPIYCDHYAMRGEPGDHNGPTVFATHSTHKLLNALSQASYIHVREGRGAVNFSRFNQAYMMHATTSPLYAICASNDVAVSMMDGNSGLSLTQEVIDEAVDFRQAMARLYKEFTDEGDWFFKPWNKDVVTDPQTGKTYDFADAPAKLLATDQNCWVMRPGETWHGFKDLPDNWSMLDPIKVSILAPGMGDDGELEASGVPAALVTAWLGRHGIVPTRTTDFQIMFLFSMGVTRGKWGTLINTLCSFKHHYDANTPLAQVMPELVQDYPDTYANMGIHDLGDKMFAWLRENNPGARLNAAYSTLPVAEITPRDAYNAIVNNNIEMVAIENLPGRIAANSVIPYPPGIPMLLSGENFGDENSPQVGYLRSLQSWDHHFPGFEHETEGTEIIDGVYHVMCVKA	1.14	2.98	4.95	24.7	4.36	8.28	reparation-WT-1	0.5891369543485511	0	0	0.769737	0.999989	-0.535203	0.0747151	0.888084	0.539419
NC_016856.1	4552239	4554509	-	STM14_RS22560	WP_000978690.1	STM14_RS22560	2271	757	ATG	TAA	ATGATGAAAGTATTAATTGTTGAAAGTGAGTTTCTGCATCAGGACACCTGGGTTGGCAACGCGGTTGAGCGTCTGGCAGATGCCTTGAGCCAACAAAATGTTACCGTCATTAAATCGACATCCTTCGATGACGGCTATGCCATCTTGTCCGCGAACGAAGCCATTGACTGTCTGATGTTTAGCTACCAAATGGAACAACCGGATGAGCACCTGAGCGTCAGGCAATTGATCGGTAAGCTTCACGAGCGTCAGCAAAACGTGCCCGTTTTCCTGTTAGGCGACAGGGAAAAAGCGACGGCATCGCTGGACCGCGACCTGCTGGAGCTTGTCGATGAATTCGCCTGGATTCTGGAAGACACCGCTGACTTTATCGCCGGACGCGCCGTTGCCGCCATGACCCGGTATCGCCAGCAACTGTTACCGCCGCTGTTTAACGCGTTGATGAAATACAGCGACATTCATGAATATTCATGGGCGGCGCCGGGACACCAGGGCGGCGTCGGTTTCACTAAAACGCCTGCCGGTCGCTTTTATCACGATTATTATGGCGAAAACCTGTTCCGCAGCGATATGGGGATTGAGCGTACCACGCTCGGTTCACTCCTCGACCATACCGGCGCGTTTGGCGAAAGCGAGAAAAACGCCGCCCGCGTATTCGGTGCTGACCGCTCCTGGTCCGTAGTTGTCGGGACCTCAGGTTCTAACCGTACTATTATGCAGGCCTGTATGACGGATAATGATGTCGTTGTACTGGATCGTAACTGCCATAAATCCATCGAGCAGGGGCTGATCCTCACTGGGGCCAAACCGGTATATATGGTGCCAAGCCGTAACCGTTACGGCATTATTGGGCCAATCTACCCGCAGGAAATGCAGCCTGAAACCTTGCAGAAAAAAATCAGCGCCAGCCCGCTGACCAAAACTAAAGCCGGACAGAAACCGTCTTACAGCGTAGTGACCAACTGTACCTATGACGGCGTATGCTATAACGCCAAAGAGGCGCAGGATCTGCTGGCAAAAACCAGCGATCGCATTCACTTCGACGAAGCATGGTACGGCTATGCGCGCTTCAACCCGATTTATTGCGATCACTACGCGATGCGCGGCGAGCCAGGCGACCATAACGGTCCGACCGTGTTTGCCACCCACTCCACGCACAAACTACTGAATGCGCTTTCACAAGCTTCCTACATTCACGTCCGTGAAGGCCGTGGCGCGGTGAATTTCTCCCGCTTCAACCAGGCCTATATGATGCATGCCACCACCTCTCCGTTATATGCCATCTGCGCATCCAACGATGTGGCGGTATCGATGATGGACGGTAACAGCGGCCTGTCCCTGACTCAAGAGGTGATTGACGAAGCGGTTGATTTCCGTCAGGCGATGGCGCGTCTTTATAAAGAGTTTACCGATGAAGGCGACTGGTTCTTTAAACCGTGGAATAAGGACGTCGTCACCGATCCACAAACCGGTAAAACGTATGACTTCGCCGACGCGCCGGCAAAACTGCTAGCCACTGACCAGAACTGCTGGGTCATGCGCCCCGGGGAAACCTGGCACGGCTTTAAAGACCTGCCGGATAACTGGAGTATGCTGGACCCGATTAAAGTCAGTATCCTGGCGCCGGGTATGGGCGACGATGGCGAACTGGAAGCATCCGGCGTACCTGCTGCGCTGGTCACAGCATGGCTTGGCCGCCACGGTATCGTGCCGACCCGCACCACCGACTTTCAGATTATGTTCCTGTTCTCTATGGGGGTAACTCGCGGGAAATGGGGAACGCTGATCAACACGCTGTGCTCCTTCAAACATCATTACGACGCGAATACGCCGCTGGCGCAGGTGATGCCGGAACTGGTGCAGGATTATCCTGACACTTACGCGAACATGGGTATTCATGACCTGGGCGATAAAATGTTTGCCTGGCTACGTGAAAATAACCCGGGCGCCCGTCTCAACGCCGCCTATTCCACCCTGCCGGTTGCGGAGATTACCCCGCGCGACGCCTACAACGCGATTGTGAACAACAATATTGAAATGGTGGCGATTGAAAATCTACCGGGTCGCATTGCGGCGAACTCCGTTATTCCTTACCCGCCAGGCATCCCGATGCTGCTCTCCGGCGAAAACTTTGGCGATGAAAACAGTCCGCAGGTGGGTTACTTACGCTCACTGCAATCCTGGGATCATCACTTCCCTGGCTTTGAGCATGAAACCGAAGGCACGGAAATTATTGATGGCGTATATCACGTTATGTGCGTGAAAGCCTAA	MMKVLIVESEFLHQDTWVGNAVERLADALSQQNVTVIKSTSFDDGYAILSANEAIDCLMFSYQMEQPDEHLSVRQLIGKLHERQQNVPVFLLGDREKATASLDRDLLELVDEFAWILEDTADFIAGRAVAAMTRYRQQLLPPLFNALMKYSDIHEYSWAAPGHQGGVGFTKTPAGRFYHDYYGENLFRSDMGIERTTLGSLLDHTGAFGESEKNAARVFGADRSWSVVVGTSGSNRTIMQACMTDNDVVVLDRNCHKSIEQGLILTGAKPVYMVPSRNRYGIIGPIYPQEMQPETLQKKISASPLTKTKAGQKPSYSVVTNCTYDGVCYNAKEAQDLLAKTSDRIHFDEAWYGYARFNPIYCDHYAMRGEPGDHNGPTVFATHSTHKLLNALSQASYIHVREGRGAVNFSRFNQAYMMHATTSPLYAICASNDVAVSMMDGNSGLSLTQEVIDEAVDFRQAMARLYKEFTDEGDWFFKPWNKDVVTDPQTGKTYDFADAPAKLLATDQNCWVMRPGETWHGFKDLPDNWSMLDPIKVSILAPGMGDDGELEASGVPAALVTAWLGRHGIVPTRTTDFQIMFLFSMGVTRGKWGTLINTLCSFKHHYDANTPLAQVMPELVQDYPDTYANMGIHDLGDKMFAWLRENNPGARLNAAYSTLPVAEITPRDAYNAIVNNNIEMVAIENLPGRIAANSVIPYPPGIPMLLSGENFGDENSPQVGYLRSLQSWDHHFPGFEHETEGTEIIDGVYHVMCVKA	1.14	2.95	4.95	24.67	4.35	8.35	reparation-csrA-1	0.7800733088970341	0	0	0.775755	0.999989	-0.520703	0.0826905	0.900019	0.525922
NC_016856.1	4554739	4555671	-	STM14_RS22565	WP_000106992.1	STM14_RS22565	933	311	ATG	TAA	ATGAGTACGCAAGCAATATCCCTCCTCCCGCCCGACCCGCACATGTGCAACGGCGATGAAAAGCAAACCCGTAGCCCGCTGTCGCTCTATTCCGAATATCAACGACTGGACGTTGAACTGAGGCCGCCGCACAGAATGGCCAGCAGTCACTGGCATGGGCAAGTAGAAGTGAATGTTCCGTTTGACGGCGATGTGGAGTATTTAATCAACAATGAAGTCGTGCAGATAAAGCAGGGGCATATCACCCTGTTTTGGGCCTGTACGCCACACCAGCTTACCCGCCCCGGCAACTGCCGCCAGATGGCGATTTTCAGTTTGCCGATGCACCTGTTTCTCTCCTGGCCGCTGGATCGCGATCTTATCAACCACGTCACGCACGGGATGGTGGTTAAATCACTGGCGACCCAGCAGCTTAGCACCTTTGAAGTGTTGCGCTGGCAGCAGGAAACAAGCAGCCCGAATGAGCAAATTCGCCAGTTGGCGATCGATGAAATCGGCCTGATGCTTAAACGCTTTAGCCTTTCCGGCTGGCAACCCATTTTGCTCAATAAAACATCACGCACCCACAAGAATAGCGTCTCACGCCATGCGCAGTTTTACGTAAGCCAGATGCTGGGATTTATTGCCGATAACTACGATCAGGCGCTCACCATTAACGACGTCGCGGAGCATGTCAAACTCAATGCTAATTACGCGATGGGAATATTCCAGCGGGTTATGCAATTGACGATGAAGCAGTACATCACGGCGATGCGCATCAATCACGTACGTGCCTTATTGAGCGATACTGACAAAACGATCCTCGATGTCGCTCTGACTGCCGGGTTCCGATCCAGCAGCCGTTTTTACAGTACTTTTAGCAAATTTGTCGGTATGTCGCCGCAACAATACCGCAAGCTAAGTCAGCAACGACGCCAGACGATGCCCGGCTAA	MSTQAISLLPPDPHMCNGDEKQTRSPLSLYSEYQRLDVELRPPHRMASSHWHGQVEVNVPFDGDVEYLINNEVVQIKQGHITLFWACTPHQLTRPGNCRQMAIFSLPMHLFLSWPLDRDLINHVTHGMVVKSLATQQLSTFEVLRWQQETSSPNEQIRQLAIDEIGLMLKRFSLSGWQPILLNKTSRTHKNSVSRHAQFYVSQMLGFIADNYDQALTINDVAEHVKLNANYAMGIFQRVMQLTMKQYITAMRINHVRALLSDTDKTILDVALTAGFRSSSRFYSTFSKFVGMSPQQYRKLSQQRRQTMPG	1.11	2.17	5.07	9.68	4.58	4.47	reparation-WT-1	0.665778073975342	0	0	0.933791	0.999989	-0.109741	0.824534	0.999974	0.119449
NC_016856.1	4554739	4555677	-				939	313	GTG	TAA	GTGACGATGAGTACGCAAGCAATATCCCTCCTCCCGCCCGACCCGCACATGTGCAACGGCGATGAAAAGCAAACCCGTAGCCCGCTGTCGCTCTATTCCGAATATCAACGACTGGACGTTGAACTGAGGCCGCCGCACAGAATGGCCAGCAGTCACTGGCATGGGCAAGTAGAAGTGAATGTTCCGTTTGACGGCGATGTGGAGTATTTAATCAACAATGAAGTCGTGCAGATAAAGCAGGGGCATATCACCCTGTTTTGGGCCTGTACGCCACACCAGCTTACCCGCCCCGGCAACTGCCGCCAGATGGCGATTTTCAGTTTGCCGATGCACCTGTTTCTCTCCTGGCCGCTGGATCGCGATCTTATCAACCACGTCACGCACGGGATGGTGGTTAAATCACTGGCGACCCAGCAGCTTAGCACCTTTGAAGTGTTGCGCTGGCAGCAGGAAACAAGCAGCCCGAATGAGCAAATTCGCCAGTTGGCGATCGATGAAATCGGCCTGATGCTTAAACGCTTTAGCCTTTCCGGCTGGCAACCCATTTTGCTCAATAAAACATCACGCACCCACAAGAATAGCGTCTCACGCCATGCGCAGTTTTACGTAAGCCAGATGCTGGGATTTATTGCCGATAACTACGATCAGGCGCTCACCATTAACGACGTCGCGGAGCATGTCAAACTCAATGCTAATTACGCGATGGGAATATTCCAGCGGGTTATGCAATTGACGATGAAGCAGTACATCACGGCGATGCGCATCAATCACGTACGTGCCTTATTGAGCGATACTGACAAAACGATCCTCGATGTCGCTCTGACTGCCGGGTTCCGATCCAGCAGCCGTTTTTACAGTACTTTTAGCAAATTTGTCGGTATGTCGCCGCAACAATACCGCAAGCTAAGTCAGCAACGACGCCAGACGATGCCCGGCTAA	VTMSTQAISLLPPDPHMCNGDEKQTRSPLSLYSEYQRLDVELRPPHRMASSHWHGQVEVNVPFDGDVEYLINNEVVQIKQGHITLFWACTPHQLTRPGNCRQMAIFSLPMHLFLSWPLDRDLINHVTHGMVVKSLATQQLSTFEVLRWQQETSSPNEQIRQLAIDEIGLMLKRFSLSGWQPILLNKTSRTHKNSVSRHAQFYVSQMLGFIADNYDQALTINDVAEHVKLNANYAMGIFQRVMQLTMKQYITAMRINHVRALLSDTDKTILDVALTAGFRSSSRFYSTFSKFVGMSPQQYRKLSQQRRQTMPG	1.11	2.16	5.04	9.61	4.55	4.44	reparation-csrA-1	0.7980673108963678	0	0	0.933791	0.999989	-0.109741	0.824534	0.999974	0.119449
NC_016856.1	4555940	4557295	+	STM14_RS22570	WP_001520868.1	STM14_RS22570	1356	452	ATG	TAA	ATGATGACGGCACCCAAAATTACCTTTATCGGCGCAGGTTCTACGATTTTCGTCAAAAATATCCTCGGCGATGTGTTTCACCGCGAGGCGCTAAAGTCAGCGCATGTCGCCCTGATGGATATTGACGAAACCCGGCTGGAAGAGTCGCACATTGTGGTACGGAAACTGATGGACTCAGCGGGCGCTTCTGGCCGGATTACCTGCCATACCAACCAGAAAGCGGCGCTACAGGATGCGGATTTCGTGGTGGTCGCCTTTCAGATTGGCGGCTATGAACCCTGCACCGTGACCGATTTTGAGGTTTGTAAGCGTCATGGCCTGGAACAGACGATCGCCGATACGCTGGGGCCGGGCGGCATCATGCGCGCGCTGCGGACCATCCCGCATCTGTGGCGGATTTGCGAAGACATGACGGAAGTCTGTCCGAAGGCCACCATGCTCAATTACGTCAACCCGATGGCGATGAATACCTGGGCGATGTATGCCCGTTATCCGCATATCAAACAGGTCGGCCTGTGCCATTCGGTACAGGGAACGGCGGAAGAACTGGCGCGCGACCTGAATATCGATCCCACCTCGCTGCGCTACCGCTGCGCCGGCATTAACCACATGGCGTTTTACCTCGAACTGGAGCGCAAAACGGCTGACGGGACTTATGTCAATCTCTATCCTGAATTGCTGGCGGCCTATGACGCCGGACAGGCGCCGAAGCCCAATATTCACGGCAATGAACGCTGCCAGAACATCGTGCGCTATGAGATGTTCAAAAAGTTGGGCTACTTCGTCACTGAGTCATCAGAGCATTTTGCCGAGTACACGCCGTGGTTTATTAAACCGGGACGCGAGGATCTGATTGCGCGCTACAAGGTGCCGCTGGATGAATATCCGAAACGCTGCGTAGAACAACTGGCGAACTGGCATAAAGAGCTGGAGGAGTATAAAACCGCCGAGCGTATCGACATCAAACCGTCCCGCGAGTACGCCAGCACCATTATGAACGCTCTGTGGACCGGCGAGCCGAGCGTGATTTACGGCAATGTGCGTAACGAGGGGCTGATTGATAACCTGCCGCAGGGAAGCTGCGTGGAAGTGGCTTGTCTGGTGGATGCCAACGGCATTCAACCGACGAAGGTGGGGACGATCCCTTCCCATCTGGCGGCGATGATGCAGACCAACATCAACGTGCAAACGCTGTTGACCGAAGCCATCCTCACGGAAAACCGCGATCGCGTGTATCACGCGGCGATGATGGACCCTCATACCGCAGCGGTGCTGGGTATCGAAGAAATCTATGCGTTGGTTGACGATCTGATCGCCGCGCATGGCGACTGGCTTCCGGCCTGGTTACGCCGTTAA	MMTAPKITFIGAGSTIFVKNILGDVFHREALKSAHVALMDIDETRLEESHIVVRKLMDSAGASGRITCHTNQKAALQDADFVVVAFQIGGYEPCTVTDFEVCKRHGLEQTIADTLGPGGIMRALRTIPHLWRICEDMTEVCPKATMLNYVNPMAMNTWAMYARYPHIKQVGLCHSVQGTAEELARDLNIDPTSLRYRCAGINHMAFYLELERKTADGTYVNLYPELLAAYDAGQAPKPNIHGNERCQNIVRYEMFKKLGYFVTESSEHFAEYTPWFIKPGREDLIARYKVPLDEYPKRCVEQLANWHKELEEYKTAERIDIKPSREYASTIMNALWTGEPSVIYGNVRNEGLIDNLPQGSCVEVACLVDANGIQPTKVGTIPSHLAAMMQTNINVQTLLTEAILTENRDRVYHAAMMDPHTAAVLGIEEIYALVDDLIAAHGDWLPAWLRR	0.56	1.59	1.31	2.22	2.36	1.4		0	0	0	0.637332	0.999989	-0.66228	0.453183	0.999974	0.685134
NC_016856.1	4557379	4558809	+	STM14_RS22575	WP_000028075.1	STM14_RS22575	1431	477	ATG	TGA	ATGAGCATCTCTCTGACAACAAAGCTGAGTTACGGGTTCGGTGCGTTTGGTAAGGATTTCGCCATCGGCATTGTGTATATGTACCTGATGTATTACTACACCGATGTGGTGGGACTTTCGGTCGGCCTCGTCGGCACCCTCTTTCTGGTCGCGCGAATCTGGGATGCGATAAACGATCCCATCATGGGCTGGATTGTCAACGCCACGCGTTCGCGGTGGGGGAAATTTAAGCCGTGGATATTGATCGGCACCTTAACCAATTCGCTGGTGCTTTTCCTGCTGTTCAGCGCCCATCTTTTTGAGGGAACCGCGCAGGTTGTATTTGTCTGCGTAACCTACATCCTGTGGGGCATGACGTATACCATTATGGATATCCCATTTTGGTCGCTGGTACCGACTATTACGCTTGATAAGCGAGAACGCGAACAACTGGTGCCGTTCCCGCGTTTCTTCGCCAGTCTGGCTGGCTTCGTCACTGCCGGTATAACGCTGCCGTTTGTGAGCTATGTTGGCGGGGCGGATCGTGGGTTCGGCTTTCAGATGTTTACGCTGGTACTGATTGCGTTCTTTATCGCCTCGACTATCGTGACATTACGCAACGTACATGAGGTGTACTCCTCCGACAACGGTGTAACGGCAGGCCGCCCACATCTGACGTTAAAAACGATCGTTGGATTGATATACAAAAACGATCAGCTCTCTTGCCTGTTGGGAATGGCGCTGGCGTATAACATTGCCTCCAATATTATCAATGGCTTTGCGATCTACTACTTCACCTATGTGATTGGCGATGCCGATCTTTTTCCCTATTACCTTTCTTACGCCGGCGCGGCGAATCTGCTGACGCTGATTGTCTTCCCCCGGCTGGTGAAAATGTTATCGCGGCGGATATTGTGGGCGGGCGCCTCCGTGATGCCCGTTCTGAGTTGCGCAGGGCTCTTCGCGATGGCGTTGGCGGATATCCATAATGCCGCTTTAATCGTGGCGGCGGGTATTTTCCTGAATATCGGGACCGCGCTCTTTTGGGTGCTTCAGGTGATCATGGTGGCGGATACGGTCGATTATGGGGAATTTAAGCTCAATATTCGCTGCGAGAGTATCGCTTATTCCGTACAGACGATGGTTGTGAAGGGCGGCTCGGCGTTTGCGGCGTTCTTTATCGCTCTGGTGCTGGGGCTGATTGGCTACACGCCGAACGTGGCGCAGTCTGCGCAAACCCTGCAGGGGATGCAGTTTATTATGATTGTCCTGCCGGTACTGTTTTTCATGATGACGTTGGTTCTCTACTTCCGCTACTACCGTTTGAACGGCGATATGCTGCGCAAGATTCAGATCCACCTGCTGGATAAATACCGGAAAACGCCGCCATTCGTCGAACAGCCGGATAGCCCGGCGATTTCTGTGGTAGCGACCAGCGATGTAAAAGCGTGA	MSISLTTKLSYGFGAFGKDFAIGIVYMYLMYYYTDVVGLSVGLVGTLFLVARIWDAINDPIMGWIVNATRSRWGKFKPWILIGTLTNSLVLFLLFSAHLFEGTAQVVFVCVTYILWGMTYTIMDIPFWSLVPTITLDKREREQLVPFPRFFASLAGFVTAGITLPFVSYVGGADRGFGFQMFTLVLIAFFIASTIVTLRNVHEVYSSDNGVTAGRPHLTLKTIVGLIYKNDQLSCLLGMALAYNIASNIINGFAIYYFTYVIGDADLFPYYLSYAGAANLLTLIVFPRLVKMLSRRILWAGASVMPVLSCAGLFAMALADIHNAALIVAAGIFLNIGTALFWVLQVIMVADTVDYGEFKLNIRCESIAYSVQTMVVKGGSAFAAFFIALVLGLIGYTPNVAQSAQTLQGMQFIMIVLPVLFFMMTLVLYFRYYRLNGDMLRKIQIHLLDKYRKTPPFVEQPDSPAISVVATSDVKA	0.63	0.17	0.83	0.44	1.31	2.65		0	0	0	0.213289	0.999989	2.80337	0.0722687	0.881806	-2.82171
NC_016856.1	4558907	4560553	-	STM14_RS22580	WP_000037194.1	STM14_RS22580	1647	549	ATG	TAA	ATGTCGAAAAAAGAGTTTATCTATCAGGCGCCTTTCCCGATGGGAGAGGACAAAACAGAGTATTATCTGCTCACCTCCGATTATGTCAGCGTCAGTGAATTCAATGGAGAATCTATCCTCAACGTTGAGCCGCAGGCGTTAACGTTGCTGGCTCAACAGGCCTTCCATGATGCGTCTTTTATGCTCCGTCCTGAACACCAGCAGCAAGTCGCCGCCATTCTCCATGACCCCGAAGCCAGCGAAAACGACAAATATGTGGCGTTGCAATTCCTGAGAAACTCCGAGATCGCCGCCAAAGGCATTCTGCCGACCTGCCAGGATACCGGCACGGCGATTATCATGGGTAAAAAAGGCCAACGCGTCTGGACGGGCGGCGGTGATGAAGCCGCGCTCTCCAAAGGCGTGTTTAATACCTATATCGAAGATAACCTGCGCTACTCGCAGAACGCGCCGCTGAATATGTACAAAGAGGTCAATACCGGCAGCAACCTGCCAGCGCAAATCGATCTCTATGCCGTCGATGGCGACGAGTACAAGTTCCTTTGCGTGGCGAAAGGCGGCGGTTCAGCAAACAAAACGTATCTCTATCAGGAGACCAAAGCGCTGCTCACCCCAGGCAAGCTGAAAAACTTCCTCGTTGAGAAAATGCGCACGCTGGGCACCGCGGCCTGTCCGCCATACCATATCGCCTTTGTCATTGGCGGCACCTCGGCGGAAAGCACGCTGAAAACCGTTAAGCTCGCCAGCACCCACTATTACGACGCGCTGCCGGCGGAAGGTAACGAGCACGGCCAGGCATTCCGCGATCCCCACCTGGAACAGGAACTGTTGGAAGAAGCGCAAAAACTTGGCCTCGGCGCCCAGTTCGGCGGGAAATATTTCGCCCACGATATTCGCGTAATTCGCCTGCCGCGTCACGGCGCTTCCTGTCCGGTGGGGATGGGCGTCTCCTGCTCGGCCGACCGTAACATCAAAGCGAAAATCAACCGCGAAGGCATCTGGATCGAAAAACTGGAACACAATCCGGGCCAGTATATTCCGCCAGCGCTGCGTCAGGCGGGCGAAGGCGACGCGGTGAAAGTCGATCTCAACCGTCCGATGAAAGAGATCCTCGCCCAGCTATCGCAGTACCCGGTCTCGACTCGTCTGTCGCTGACGGGCACCATTATCGTAGGTCGCGATATCGCCCACGCGAAGCTAAAAGAGCGTATTGAATCCGGCGAAGACCTGCCGCAGTATATTAAAGACCATCCCATCTATTACGCAGGTCCGGCAAAAACCCCGGCAGGTTATCCATCTGGCTCATTAGGCCCCACCACCGCAGGCCGAATGGACTCTTATGTCGATCTGCTGCAATCCCACGGCGGCAGTATGATCATGCTGGCGAAAGGCAACCGTAGTCAGCAGGTCACGGATGCCTGTAAAAAACATGGCGGCTTTTATTTGGGCAGTATCGGCGGCCCGGCGGCGGTACTGGCACAGCAGAGCATTAAGCATCTGGAGTGCGTCGAGTATCCGGAACTCGGCATGGAAGCTATCTGGAAAATTGAAGTAGAAGATTTCCCGGCCTTTATCCTGGTGGATGACAAAGGCAACGATTTCTTCCAGCAGATTGTCAGCAAACAGTGCGCTAACTGCGCGAAATAA	MSKKEFIYQAPFPMGEDKTEYYLLTSDYVSVSEFNGESILNVEPQALTLLAQQAFHDASFMLRPEHQQQVAAILHDPEASENDKYVALQFLRNSEIAAKGILPTCQDTGTAIIMGKKGQRVWTGGGDEAALSKGVFNTYIEDNLRYSQNAPLNMYKEVNTGSNLPAQIDLYAVDGDEYKFLCVAKGGGSANKTYLYQETKALLTPGKLKNFLVEKMRTLGTAACPPYHIAFVIGGTSAESTLKTVKLASTHYYDALPAEGNEHGQAFRDPHLEQELLEEAQKLGLGAQFGGKYFAHDIRVIRLPRHGASCPVGMGVSCSADRNIKAKINREGIWIEKLEHNPGQYIPPALRQAGEGDAVKVDLNRPMKEILAQLSQYPVSTRLSLTGTIIVGRDIAHAKLKERIESGEDLPQYIKDHPIYYAGPAKTPAGYPSGSLGPTTAGRMDSYVDLLQSHGGSMIMLAKGNRSQQVTDACKKHGGFYLGSIGGPAAVLAQQSIKHLECVEYPELGMEAIWKIEVEDFPAFILVDDKGNDFFQQIVSKQCANCAK	1.04	2.33	12.11	18.02	11.67	7.72	deepribo-csrA-1 reparation-WT-1 reparation-csrA-1	0.8967010996334559	1347	2.2602956295013428	0.774359	0.999989	-0.313121	0.332217	0.999974	0.319122
NC_016856.1	4560649	4561989	-	STM14_RS22585	WP_000899149.1	STM14_RS22585	1341	447	ATG	TAA	ATGTTATTTAGTATACAGCTTCTCATAATATTAATATGTCTGTTTTATGGTGCCCGAAAGGGCGGGATCGCGCTCGGGTTGTTGGGCGGTATCGGTCTGGTCATTCTGGTGTTTGTTTTCCATCTCCAGCCAGGCAAACCGCCCGTTGACGTAATGCTGGTCATTATCGCGGTAGTCGCCGCGTCGGCGACGTTGCAGGCGTCAGGCGGGCTGGATGTGATGCTGCAGATTGCCGAAAAGCTGCTGCGTCGCAACCCCAAATACGTCTCTATTGTGGCGCCGTTCGTCACCTGTACCCTGACGATTCTGTGTGGGACAGGCCACGTGGTCTACACCATTTTGCCGATTATCTATGACGTGGCGATCAAGAATAATATCCGTCCGGAACGTCCAATGGCGGCCAGTTCTATCGGCGCGCAAATGGGCATCATCGCCAGTCCGGTTTCCGTCGCCGTGGTTTCTCTGGTAGCGATGCTGGGCAACGTGACATTTGACGGAAAACATCTGGAGTTCCTCGATCTGCTGTCGATCACCATCCCGTCTACCCTGCTCGGTATCCTGGCAATCGGTATTTTTAGTTGGTTCCGCGGTAAAGATCTGGATAAAGACGAAGCGTTTCAGAAATTTATTTCCGTACCGGAAAACCGTCAGTACGTGTACGGCGATACCGCGACGCTGCTGGATAAAAAACTGCCGAAAAGCAACTGGCTGGCGATGTGGATCTTCCTGGCGGCGATTGCCGTGGTCGCTCTCCTGGGCGCGGACTCCGACTTACGTCCAACCTTCGGCGGCAAACCGTTGTCGATGGTGCTGGTCATTCAGATGTTTATGCTGCTGACCGGGGCGCTCATTATCATCCTGACCAAAACCAATCCTGCGTCTATCTCAAAAAACGAAGTTTTTCGTTCCGGTATGATTGCGATTGTCGCGGTATACGGGATCGCCTGGATGGCGGAAACCATGTTCGGCGCGCATATGTCGGAAATTCAGGGCGTGCTGGGCGAAATGGTCAAAGAGTATCCGTGGGCCTACGCCATCGTTCTGCTGCTGGTCTCCAAGTTTGTTAACTCCCAGGCAGCGGCGCTGGCGGCGATTGTTCCCGTCGCGCTGGCTATCGGTGTCGATCCGGCGTATATCGTGGCCTCTGCGCCGGCATGTTATGGCTACTATATCCTGCCGACCTACCCAAGCGATCTGGCGGCGATTCAGTTTGACCGTTCCGGCACAACCCGTATTGGCCGCTTCGTCATTAACCACAGCTTCATTCTGCCGGGTTTGATTGGCGTGAGCGTCTCCTGCGTCTTTGGCTGGATCTTTGCCGCAATGTACGGATTCCTGTAA	MLFSIQLLIILICLFYGARKGGIALGLLGGIGLVILVFVFHLQPGKPPVDVMLVIIAVVAASATLQASGGLDVMLQIAEKLLRRNPKYVSIVAPFVTCTLTILCGTGHVVYTILPIIYDVAIKNNIRPERPMAASSIGAQMGIIASPVSVAVVSLVAMLGNVTFDGKHLEFLDLLSITIPSTLLGILAIGIFSWFRGKDLDKDEAFQKFISVPENRQYVYGDTATLLDKKLPKSNWLAMWIFLAAIAVVALLGADSDLRPTFGGKPLSMVLVIQMFMLLTGALIIILTKTNPASISKNEVFRSGMIAIVAVYGIAWMAETMFGAHMSEIQGVLGEMVKEYPWAYAIVLLLVSKFVNSQAAALAAIVPVALAIGVDPAYIVASAPACYGYYILPTYPSDLAAIQFDRSGTTRIGRFVINHSFILPGLIGVSVSCVFGWIFAAMYGFL	1.03	1.77	7.61	11.99	7.37	6.79	reparation-WT-1 reparation-csrA-1	0.8477174275241591	0	0	0.939504	0.999989	0.0816786	0.865288	0.999974	-0.0734901
NC_016856.1	4562136	4562402	-	STM14_RS22590	WP_010989095.1	STM14_RS22590	267	89	ATG	TAA	ATGGACAATACGTATATTGGTGAGCAGATACGCGTCTCCACACGCCATACTAATAATTTAAAAAAATGGCGTGACAATGATCACATAAGTCACATGCTGTTCGATTTATCTCGTGATTTACCTGATGGCGAGACACAAAAATCAAATAATAAACGCCTGTTTTTAAAACAGACAAATCATAATTTACTGCTCTCGCTGACTCCACCTGCCCATCGCCAGAGGGTACTCCCCTCTGAACATCACCATCGCAAGAAAATAATTACTTAA	MDNTYIGEQIRVSTRHTNNLKKWRDNDHISHMLFDLSRDLPDGETQKSNNKRLFLKQTNHNLLLSLTPPAHRQRVLPSEHHHRKKIIT	0.23	1.5	6.09	21.37	26.01	14.21	deepribo-csrA-1 reparation-csrA-1	0.5818060646451179	2737	0.11236363649368286	0.23149	0.999989	-1.82666	0.0191613	0.513821	1.86015
NC_016856.1	4562719	4563405	-				687	229	ATG	TAA	ATGGTCGCGGAGTTAAATCGCCGCTATGTCGCGCAAATCTCCGGTTTTCATTGTTGTGGAACCGCTTCGACGCTGGAAAAAGCGAAAGAGTTTATCTTCAACAGTGAAAATCACATTGACCTAATCCTGCTGGATATCTATATGCAGCAGGAAAACGGATTGGATCTGCTGCCTGTCCTGCACAGCGCAGGCTGCAAAAGCGACGTTATTGTCATTTCTTCTGCCGCTGACGCCGCCACCATTAAAGATTCGCTTCACTACGGCGTGGTGGATTATCTGATCAAGCCTTTTCAGGCCACGCGCTTTGAAGAAGCGTTGACCGGTTGGCTACGTAAGAAAACGGCGATGGAAAAACGCCAGTATTACGAACAGTCTGAGCTTGACCTGCTCATTCACGGTAATTCATCCAGCGAGCAGGAGCCTCGTCGGCTACCAAAAGGGCTGACGCAGCAAACGCTACGCACCTTATGCCAGTGGATTGATGCGCATCAGGAGCAGGAATTTTCTACCGACGAGTTGGCCAACGAAGTGAATATCTCACGCGTCTCCTGCCGTAAATATCTCATCTGGCTGGTAAATTGCCATATCTTGTTTACCAGTATTCATTACGGCGTGACCGGCAGGCCGGTTTACCGCTACCGCGTTCAGCCGGAACATTACTCTTTACTGAAACAATATTGTCAGTAA	MVAELNRRYVAQISGFHCCGTASTLEKAKEFIFNSENHIDLILLDIYMQQENGLDLLPVLHSAGCKSDVIVISSAADAATIKDSLHYGVVDYLIKPFQATRFEEALTGWLRKKTAMEKRQYYEQSELDLLIHGNSSSEQEPRRLPKGLTQQTLRTLCQWIDAHQEQEFSTDELANEVNISRVSCRKYLIWLVNCHILFTSIHYGVTGRPVYRYRVQPEHYSLLKQYCQ	1.49	2.61	35.93	38.21	24.1	14.63	reparation-WT-1	0.844051982672443	0	0	0.970327	0.999989	0.0482066	0.908281	0.999974	-0.0422067
NC_016856.1	4562719	4563438	-	STM14_RS22595	WP_000611307.1	STM14_RS22595	720	240	ATG	TAA	ATGATCAATGTATTAATTGTCGATGACGATGCGATGGTCGCGGAGTTAAATCGCCGCTATGTCGCGCAAATCTCCGGTTTTCATTGTTGTGGAACCGCTTCGACGCTGGAAAAAGCGAAAGAGTTTATCTTCAACAGTGAAAATCACATTGACCTAATCCTGCTGGATATCTATATGCAGCAGGAAAACGGATTGGATCTGCTGCCTGTCCTGCACAGCGCAGGCTGCAAAAGCGACGTTATTGTCATTTCTTCTGCCGCTGACGCCGCCACCATTAAAGATTCGCTTCACTACGGCGTGGTGGATTATCTGATCAAGCCTTTTCAGGCCACGCGCTTTGAAGAAGCGTTGACCGGTTGGCTACGTAAGAAAACGGCGATGGAAAAACGCCAGTATTACGAACAGTCTGAGCTTGACCTGCTCATTCACGGTAATTCATCCAGCGAGCAGGAGCCTCGTCGGCTACCAAAAGGGCTGACGCAGCAAACGCTACGCACCTTATGCCAGTGGATTGATGCGCATCAGGAGCAGGAATTTTCTACCGACGAGTTGGCCAACGAAGTGAATATCTCACGCGTCTCCTGCCGTAAATATCTCATCTGGCTGGTAAATTGCCATATCTTGTTTACCAGTATTCATTACGGCGTGACCGGCAGGCCGGTTTACCGCTACCGCGTTCAGCCGGAACATTACTCTTTACTGAAACAATATTGTCAGTAA	MINVLIVDDDAMVAELNRRYVAQISGFHCCGTASTLEKAKEFIFNSENHIDLILLDIYMQQENGLDLLPVLHSAGCKSDVIVISSAADAATIKDSLHYGVVDYLIKPFQATRFEEALTGWLRKKTAMEKRQYYEQSELDLLIHGNSSSEQEPRRLPKGLTQQTLRTLCQWIDAHQEQEFSTDELANEVNISRVSCRKYLIWLVNCHILFTSIHYGVTGRPVYRYRVQPEHYSLLKQYCQ	1.52	2.5	38.8	37.61	25.59	15.02	deepribo-WT-1 deepribo-csrA-1 reparation-csrA-1	0.820726424525158	1559	2.043747663497925	0.919079	0.999989	0.132474	0.712434	0.999974	-0.126794
NC_016856.1	4563435	4565066	-	STM14_RS22600	WP_000682911.1	STM14_RS22600	1632	544	ATG	TGA	ATGAAACACTCCCTGCCATGCCGGGCGTTACGCAAACGCCCCATGAAACTCGGCACTACCGTCATTCTGATGGTCAGCGCCGTTTTGTTTTCGGTGCTCGTTGTGGTCCATCTGATCTATTTTTCGCAAATCAGCAGCATGACGCGCGACGCGCTGGCAGATAAAGCGCTGGCGGTGGCTCGCTCGCTGGCGGACTCTCCGGCAGTTCGCGAGGGGCTGAAAAAACCGCCTGCGGAAAGCGGCATTCAGACGCTCGCCGAAGCGGTGAGCCAGCATAATGGCTTTTTGTTTATTGTGGTGACCAACATGCAGGGCATCCGTTATTCGCACCCAGAAACGCAGCGAATCGGCCAACCGTTCAAAGGCGATGACATTCTGCTCGCGCTGCAGGGAAAGGAAAACGTTGCCATTAATCGCGGCTTTCTTGCCAAAGCGCTGCGCGTTTTCACACCGGTTTATGATGAACACCACCGGCAGATCGGCGTGGTAGCGATTGGCCTGGAACTCAGTCACGTTACGCAGCAGATCAACAATAGCCGCGGCAGTATTATCTGGTCCATTCTGTTCGGCGCTCTGGTGGGGTTATTAGGCACGTATGCGCTGGTCAAGGTGCTGAAACGTATCCTGTTTGGCCTCGAACCCTATGAGATCTCAACCCTGTTTGAACAACGCCAGGCGATGCTGCAGTCAATCAAAGAGGGCGTTATCGCCGTGGATGATAGCGGCGAAGTCACGTTGATTAACCATGCGGCGCAGGCGCTGCTCGATTATCGAAAAACGCAGGATGACGCCAGATTATCCACCCTGAGTCATGCCTGGTCGCAGGTGGTGGACATTAGCGAAGTGTTGCGTGACGGTACGCCGCGCCGCGATGAAGAGATCATCGTCAAAGGCCGCCTGCTGCTGGTGAATACCGTTCCGGTGCGCAGCAATGGCGAAATTATCGGCGCGATATCCACCTTCAGGGATAAAACAGAAGTTCGCCAACTGATGCAGCGGTTGGACGGGATGGTGAACTACGCGGATGCGCTCCGTGAACGATCCCACGAATTCATGAACAAATTACATGTGATTCTGGGATTATTGCACCTGAAGAGTTATAAGCAGCTTGAAGCGTATATTATCAAGACGGCCAATAACTATCAGGAAGAGATCGGTTTGCTGCTGGGTAAAATAAAGTCGCCGATTATCGCTGGCTTTTTGCTCAGTAAGATTACCCGCGCCTCTGATTTCGGGCACAGCCTGGTGATAAGCAGCGACAGCCAGTTACCGGATAATAACAATGAAGATCAGGTTACGGTGCTGATTACGGCGCTGGGTAATTTGATTGAAAACGCGCTGGAAGCGTTGAGCCAGGAATCCGGCGGCGAAATCAGCGTCTCGTTACACTACCGTCATGGCTGGCTGCATTGCGAAGTGAGCGATGACGGTCCGGGTATCGAACCTGAGCGCATCGAGGCGATTTTTGAAAAAGGCGTCTCGTCGAAAGGCGCCGAACGCGGCGTCGGTTTAGCGCTGGTTAAACAGCAGGTTGAAGCGCTTGGCGGCGTAATTTCCGTGGAGTCCGAGCCTGGGATCTTCACACAATTTTTTGTACAGTTACCCTGGGATGGAAAAAGGACCAGCCTATGA	MKHSLPCRALRKRPMKLGTTVILMVSAVLFSVLVVVHLIYFSQISSMTRDALADKALAVARSLADSPAVREGLKKPPAESGIQTLAEAVSQHNGFLFIVVTNMQGIRYSHPETQRIGQPFKGDDILLALQGKENVAINRGFLAKALRVFTPVYDEHHRQIGVVAIGLELSHVTQQINNSRGSIIWSILFGALVGLLGTYALVKVLKRILFGLEPYEISTLFEQRQAMLQSIKEGVIAVDDSGEVTLINHAAQALLDYRKTQDDARLSTLSHAWSQVVDISEVLRDGTPRRDEEIIVKGRLLLVNTVPVRSNGEIIGAISTFRDKTEVRQLMQRLDGMVNYADALRERSHEFMNKLHVILGLLHLKSYKQLEAYIIKTANNYQEEIGLLLGKIKSPIIAGFLLSKITRASDFGHSLVISSDSQLPDNNNEDQVTVLITALGNLIENALEALSQESGGEISVSLHYRHGWLHCEVSDDGPGIEPERIEAIFEKGVSSKGAERGVGLALVKQQVEALGGVISVESEPGIFTQFFVQLPWDGKRTSL	0.34	0.4	5.34	4.58	15.87	11.39	reparation-WT-1 reparation-csrA-1	0.8400533155614799	0	0	0.699708	0.999989	0.601292	0.227461	0.999974	-0.599035
NC_016856.1	4565452	4567851	+	STM14_RS22605	WP_077248243.1	STM14_RS22605	2400	800	ATA	TAA	ATAACCCGACGTGATGCTATTGTCGCTACTGCAAAAGTAGGGGCGGCGGTGACGCTAAGCCAGGCGATTACGCTGCCTTTTGCTACCACTGCCCAGGCGCAGGATACCCCGATACCGAAGGATGCCAACGGCGAAACCGTCAGGCACAGCGCCTGTCTGGTCAACTGTGGCAGTCGATGCCCGCTTAAGGTTATCGTGAAAAATGATCGCATTGTGCGTATTGAGCCGGAAGACGCGAAAGATGACGCGGTATTCGGCGAGCATCAGATTCGTCCCTGCCTGCGCGGGCGTTCCAGTCGCTGGCGGGTCTATAGCCCGGATCGCATTAAGTATCCGATGAAAAGAGTGGGAAAACGCGGCGAAGGAAAATTTAAACGTATTTCATGGGATGAGGCCACGGCCTTTATTGCGGCGGAATTAACGCGTGTTAGCGAAAAATATGGCCGGGAAGCTATTTATTATAATTATCAATCCGGCGCGTATTATCACACGCAGGGTAGACCCGCCTGGATAAGATTACTAAATCTCACCGGCGGTTATTTAAATTATCACAACACCTATTCCACGGCGCAAATCGCCACCGCCACGCCTTATACCCACGGTGATTATGTCGGTAGCCATTTTACGCAGATCGCGCATTCCGATCTGGTGGTGCTATTTGGCCTGAATCTCTCAGAAACGCGGATGTCCGGCGGCGGCCAGGTTGAAGAGCTGCGCCGGGCGCTGGAGACCTCGAAAGCCCGGGTCATTATTATCGATCCGCGCTATACCGATTCGGTGATTACCGAACACGCCGAATGGCTACCGATTCGCCCAACCACGGACGCCGCGCTAGTCGCCGGCATAGCGCATACGCTGATTACCGAACAGCTTCTCGACGAGGCGCTGGTAAACCGCTATTGCGTCGGCTATGACCGTAGCACCTTGCCGGACACGGCTGCGCCTAACGCCAGCTATAAAGATTATGTTCTTGGCACGGGCGATGACGGTATCGCGAAAACCCCGGAATGGGCGGCGGATATCACCGGTATTCCGGCAACGCGTATTCGCCAACTGGCGCGCGAAATCGCCTCGGCGCGCGCCTGCTATATTTGCCAGGGCTGGGGGCCGCAGCGTCATGCCAACGGCGAACAAACCGTGCGTGCTATTCAGACGCTGCCAGCGTTAACAGGCCACTTCGGGCGGCCCGGCACCAACAATGGCAACTGGCCTTACGGTACGCCGTATGGCGTGCCATTGTTGCCTGTCGGTAAGAATCCGATCACAACCTCTATTCCTTGCTATCTGTGGACGGACGCCATTCAGCATCCGGAGAAAATGACCGCGACGACAATGGGTGTGAAAGGCGCGGACAGGCTAAAAACCGGAATTAAGCTGTTTTTCAACCAGGCCGGTAATACTTTGCTTAATCAGCACGGCGAAACAAACCGCACCCGTCAAATTCTCGCGGATGAATCGCTGTGTGAAACCATTATCGTGATTGAAAACCATATGACGCCCAGCGCGATGTATGCGGATCTGCTGTTGCCGGAGACCAGCTATCTTGAGGCGGAAGACCTGGTGGACAGCTCCTATGCGGCGGGATCGCATAACTACATGATTGCGATTCAGAAAACCGTTAAACCGATGTGGGAAGTGCGCAGCACGTATGACATCTGCGCGGATATCGCCGGGCATCTTGGACTGCGCGAGCAATATACCGAGGGCCGAACTCAGGCGCAGTGGGCGGAGATGCACTATCAGCAGATCCGTGAAAAACGTCCATACCTACCGGAGTGGAGCGTGGCGAAAGAGATGGGTGTGATTGACCAGCGTATCGCTACCGAGCAGCAGAGCCTTGCGTTTGCCGATTTCCGCGCCGACGCCGAGGCTAATCCACTCTCCACGCCGTCGGGCAAAATTGAAATTTACTCCCAGGCGCTGGCGGATCTGGCGCAAACGTGGACTTTGCCAGAAGGCGAGCGAATTCCCGCATTGCCGGAATTTTGTCCGGCGAAAGAGTCGCACCTTAACAAAGCATTGACGGCGAAGTATCCGTTGCAGTTAAGCGGCTTCCATACCAAAGGGCATACCCACTCGACCTACAGCAATGTGCTGATGCTGCATGAGGCGGTGCCGGATGAAGTCTGGATTAACCCGATTGACGCCAGCGCTCGCCAATTGAAGTCCGGCGATCGGGTGCATGTATTCAATGACCGCGGCGTGGTGGAGCTTCCCTGTAAAGTGACCCAGCGCATTTTACCCGGCGTGGCGGCGATGCCGCAGGGCGCGTGGACGCGGCTTGACGGCAACGGCGTTGATGTCGGCGGCTGTATCAATACGCTGACCAGCCACCACCCTTCGCCGCTGGCGAAAGGCAATCCGCAGCATACCAATCTGGTTGAAATTAAACGCGCTTAA	ITRRDAIVATAKVGAAVTLSQAITLPFATTAQAQDTPIPKDANGETVRHSACLVNCGSRCPLKVIVKNDRIVRIEPEDAKDDAVFGEHQIRPCLRGRSSRWRVYSPDRIKYPMKRVGKRGEGKFKRISWDEATAFIAAELTRVSEKYGREAIYYNYQSGAYYHTQGRPAWIRLLNLTGGYLNYHNTYSTAQIATATPYTHGDYVGSHFTQIAHSDLVVLFGLNLSETRMSGGGQVEELRRALETSKARVIIIDPRYTDSVITEHAEWLPIRPTTDAALVAGIAHTLITEQLLDEALVNRYCVGYDRSTLPDTAAPNASYKDYVLGTGDDGIAKTPEWAADITGIPATRIRQLAREIASARACYICQGWGPQRHANGEQTVRAIQTLPALTGHFGRPGTNNGNWPYGTPYGVPLLPVGKNPITTSIPCYLWTDAIQHPEKMTATTMGVKGADRLKTGIKLFFNQAGNTLLNQHGETNRTRQILADESLCETIIVIENHMTPSAMYADLLLPETSYLEAEDLVDSSYAAGSHNYMIAIQKTVKPMWEVRSTYDICADIAGHLGLREQYTEGRTQAQWAEMHYQQIREKRPYLPEWSVAKEMGVIDQRIATEQQSLAFADFRADAEANPLSTPSGKIEIYSQALADLAQTWTLPEGERIPALPEFCPAKESHLNKALTAKYPLQLSGFHTKGHTHSTYSNVLMLHEAVPDEVWINPIDASARQLKSGDRVHVFNDRGVVELPCKVTQRILPGVAAMPQGAWTRLDGNGVDVGGCINTLTSHHPSPLAKGNPQHTNLVEIKRA	0.44	0.94	0.74	1.64	1.67	1.74		0	0	0	0.868335	0.999989	-0.23665	0.750323	0.999974	0.26381
NC_016856.1	4567865	4568491	+	STM14_RS22610	WP_000816143.1	STM14_RS22610	627	209	ATG	TGA	ATGAAACAGTATGGCTTTTATGTTGACTCCTCGCGCTGTTCAGGCTGTAAAACCTGCCAGGTAAGCTGCAAGGATAATAAAGATCTGGATGTCGGTCCGAAACTGCGCCGCGTCTATGAATATGGCGGCGGAAGCTGGGTGAAAGAGGGGGAAAGCTGGCATCACGACACCTTTACCTACTACCTCTCTATTGCTTGTAACCATTGCGATGAGCCGGTATGTGTCTCCGGCTGTCCGACCGGGGCGATGCATAAACGCAAAGAAGATGGTCTGGTCGTGGTGGATGACAGCGTATGCGTCGGCTGTCGTTATTGTGAAATGCGCTGCCCCTACGGCGCGCCGCAGTTTGATACGCAGGCGAACGTGATGCGTAAGTGCGACGGTTGTCTTGACCGACTGGAGAACAATCTGCGCCCTATTTGTGTGGATTCTTGCCCGCAGCGAGCGCTGGATTTCGGCCCTGTCGATGAATTACGGGCAAAATATGGCACGGAGAATCAAATCGCGCCGCTACCTTCGGCGTCGTTCACCCATCCTAACCTCATTATTAAACCGCATCCGAAAGCGAGACCCACGGGCGATACGGAAGGCGCAATCATGAACATTCGGGAGGTGCGCCATGCATGA	MKQYGFYVDSSRCSGCKTCQVSCKDNKDLDVGPKLRRVYEYGGGSWVKEGESWHHDTFTYYLSIACNHCDEPVCVSGCPTGAMHKRKEDGLVVVDDSVCVGCRYCEMRCPYGAPQFDTQANVMRKCDGCLDRLENNLRPICVDSCPQRALDFGPVDELRAKYGTENQIAPLPSASFTHPNLIIKPHPKARPTGDTEGAIMNIREVRHA	0.2	4.97	0.94	1.49	4.69	0.3		0	0	0	0.172477	0.999989	-3.75552	0.0382598	0.698588	3.82943
NC_016856.1	4568484	4569257	+	STM14_RS22615	WP_000544929.1	STM14_RS22615	774	258	ATG	TAG	ATGCATGAGTTACCGCTGGTCTTTTTTACGGTCTTTACCCAGAGCGCGGTCGGCGCGTTTATTCTGCTGCTGATTGGCGGCGCAATGGGGCTGGTCGCGCCGCGGCGTAAGGCTATCGGTCTGTTCTCGGTGATGTGCCTGTTTGGGCTGGGCGTCATTGTCGGCACCTTCCACGTCGGGCAACCGCTGCGTGCGCTGAATATGCTGCTGCGCGTCGGACATTCGCCGATGAGTAACGAGATTGTCCTGTCGGCGGCTTTTGCGGCGCTCGGCGGGCTGGGGGCGCTCGGTTTGTTGCTGAACCGGGCGACGCCGCTGTGTAACGCGTTGGTCTGGTTGGCGGCGATAGTCGGAGTAGTCTTCTTATACGCCGTTCCGCAGATTTACCAACTGCCGACGGTGGCGACCTGGCGTTCATCTTACACCACGGCAATGATGATATTGACGCCGTTGATTGGCGGCGGCGCGTTGGCGGCATTGTTTGGCGTGCGCCGTCTGGGGCTACTGGTCAGCGTGTTGGCGATTTTGGTGAGCTTTTGTCTGCGCCCGGGCTATATGGCGACGCTGATGAGCGCCGATAGCGCTCTGACCGCCGCGCAGCATAGCTGGTTTACCGCCCAGGCGATATTGCTGGCGGCGGGCGTGGTCGGGGTGGTGGTCTGCGCGCGCCTGAAATCGAGCGCTGCGGTGCTGGCCATGACGGCTGTGGTGGTTATCGCGGCGGAGTTGGCGGGTAGGATTGCGTTTTACAATCTGTGGACGCTGCCAATGTAG	MHELPLVFFTVFTQSAVGAFILLLIGGAMGLVAPRRKAIGLFSVMCLFGLGVIVGTFHVGQPLRALNMLLRVGHSPMSNEIVLSAAFAALGGLGALGLLLNRATPLCNALVWLAAIVGVVFLYAVPQIYQLPTVATWRSSYTTAMMILTPLIGGGALAALFGVRRLGLLVSVLAILVSFCLRPGYMATLMSADSALTAAQHSWFTAQAILLAAGVVGVVVCARLKSSAAVLAMTAVVVIAAELAGRIAFYNLWTLPM	0.07	0.4	0.38	1.07	5.18	2.7		0	0	0	0.530987	0.999989	-1.57364	0.426196	0.999974	1.75735
NC_016856.1	4569273	4569926	+	STM14_RS22620	WP_001112218.1	STM14_RS22620	654	218	ATG	TGA	ATGCCATGTAAGCCTGATCAGCGTAGCGTCATCAGGCGAAATATTTCAGGAGCTATTGCTATGCTTTCCCGTGCTGTTTTGCCGCGTATCCTCGGCGCACTGTTTTACTACTCCCCTGAGAGGCCGGAGGTGAAAGCGTTGTTCGATTGTTTGCCAACGTTGCCTGAGCTTTACCCCTGGCGCGATCGTGGATCTATTGAATCACTGTGTGCGTCATGGTCGCTACCGGATGATGATGCGCTTACATGGCAATTTTCCGTATTGTTTGAAGGCCAGGGAAAGATGCCCGTCCCGCCCTGGGGATCGGTCTATCTGGAAAAAGATAATTTGCTGATGGGGGAAACCACCGCCGATTATCGAGCTTTTTTACAGTCGCAGGGCATGGTATTCACTGACCGTGAACGCGAGCCGGAAGATCAGTTTGGCCTGATGCTATTGGCCTGTAGCGATCTGCTGGCACGAGGCGACAACGTGGCGGCCAACCGGTTACTGGAGGCGCATCTGCTGCCCTGGGGATTCCGCTATCTGGAATTGCTGCAACGCAATACCGTTAGCGCCTTCTATGCCCGGCTTGCCGTCGTAGCGACCTGTTATCTGCAGGATGTTCAGCAGCAACAGGGACTACAGCCTGAGAATAAGCGGTTGTTTTTCTGA	MPCKPDQRSVIRRNISGAIAMLSRAVLPRILGALFYYSPERPEVKALFDCLPTLPELYPWRDRGSIESLCASWSLPDDDALTWQFSVLFEGQGKMPVPPWGSVYLEKDNLLMGETTADYRAFLQSQGMVFTDREREPEDQFGLMLLACSDLLARGDNVAANRLLEAHLLPWGFRYLELLQRNTVSAFYARLAVVATCYLQDVQQQQGLQPENKRLFF	0.85	0.57	4.52	3.33	5.31	5.8		0	0	0	0.327667	0.999989	1.42487	0.101229	0.931652	-1.42351
NC_016856.1	4569411	4569926	+				516	172	TTG	TGA	TTGTTCGATTGTTTGCCAACGTTGCCTGAGCTTTACCCCTGGCGCGATCGTGGATCTATTGAATCACTGTGTGCGTCATGGTCGCTACCGGATGATGATGCGCTTACATGGCAATTTTCCGTATTGTTTGAAGGCCAGGGAAAGATGCCCGTCCCGCCCTGGGGATCGGTCTATCTGGAAAAAGATAATTTGCTGATGGGGGAAACCACCGCCGATTATCGAGCTTTTTTACAGTCGCAGGGCATGGTATTCACTGACCGTGAACGCGAGCCGGAAGATCAGTTTGGCCTGATGCTATTGGCCTGTAGCGATCTGCTGGCACGAGGCGACAACGTGGCGGCCAACCGGTTACTGGAGGCGCATCTGCTGCCCTGGGGATTCCGCTATCTGGAATTGCTGCAACGCAATACCGTTAGCGCCTTCTATGCCCGGCTTGCCGTCGTAGCGACCTGTTATCTGCAGGATGTTCAGCAGCAACAGGGACTACAGCCTGAGAATAAGCGGTTGTTTTTCTGA	LFDCLPTLPELYPWRDRGSIESLCASWSLPDDDALTWQFSVLFEGQGKMPVPPWGSVYLEKDNLLMGETTADYRAFLQSQGMVFTDREREPEDQFGLMLLACSDLLARGDNVAANRLLEAHLLPWGFRYLELLQRNTVSAFYARLAVVATCYLQDVQQQQGLQPENKRLFF	0.69	0.48	4.3	2.82	6.21	5.88	reparation-csrA-1	0.5038320559813401	0	0	0.385947	0.999989	1.38834	0.177462	0.999974	-1.38949
