## Supplementary material for "HRIBO - High-throughput analysis of bacterial ribosome profiling data": Result table from analyzing the example Salmonella typhimurium data set with HRIBO version 1.4.0. The complete report is linked in the manuscript. (part 9 of 9)

### Sheet: all (continued)
Genome	Start	Stop	Strand	Locus_tag	Name	Gene_name	Length	Codon_count	Start_codon	Stop_codon	Nucleotide_seq	Aminoacid_seq	RIBO-WT-1_TE	RIBO-csrA-1_TE	RIBO-WT-1_rpkm	RIBO-csrA-1_rpkm	RNA-WT-1_rpkm	RNA-csrA-1_rpkm	Evidence	Reparation_probability	Deepribo_rank	Deepribo_score	riborex_pvalue	riborex_pvalue_adjusted	riborex_log2FC	xtail_pvalue	xtail_pvalue_adjusted	xtail_log2FC
NC_016856.1	4570010	4571410	-	STM14_RS22625	WP_000773784.1	STM14_RS22625	1401	467	ATG	TAA	ATGAAACTCAACCTTATTACCGTCAGCCTGGCTACGCTCGTTGCCGCTGGCGCATTCCCGGCCCATGCCGGTCCTCAGGCGCATGTCGTGTGCGGCTATCACCACACGCTGGGCGATGACGCGATTATGATGTTTGGTAAAGCGAATCAGGCGATGTGGCATGACTTTTTTGGCAACACCCACACCGATGCGGTCTCTACCTACCAGACGTTGCGCGCGCAACCCGATACCACCTGTGATAATAAAGCCGACAGCTCCGCTTACTGGGCGCCGTCCATGAAATTACCTGATGGTGAAATCGTAAATCCGGCCTACCAAAAGACCTATTATCAATCCACAAATGTAGCGCAATATCCGCTCCATCCATTCCCGGCCGGGCTGGAGTTACTGGCAGGCGATCATCACGGTACTGGCCCCAGTTCCGCAATCACCTTTTTATGTGCCAACGGCAAAGGTTACACCAACAAGGTAGGCGAAATATGCGGCCTGCGTAAAGCGGGCGATGCCGTCCAGTTTAATATCGGGATCGCTTTCCCCAACTGTTGGGATGGCGTCAACCTGAAACCAACCCATAGCCACAATAACGCTATCTATGCCGACCACGGGAAATGTTCCGCAGACTATCCGGTCAAAATCCCAACGGTGAATATGAACATCGCCTGGGTACTCCCGCAGATCTCCTCGCTGGATACGTCCAAAGTGGAATTGTCGATGGACCCGGTAATGCATGGCGAAACCCGGGAAGAGCGCTGGGGAAGTCTTTATACCGCCCATGCCGATTTTATGAATGGCTGGACGGAAGATGGCGCGCAGTTTATGACGGATCTGTGTATGAACCAGGGACTGGATTGCGGCACTACGGTTCCTTACGCCTACAGTAAAGCGGAAGAAAATACCTGGGTAAGCAGCGAAGACGACAAGCCTCATGCCAGCGTCGATACCTTGTACGTACAGGATGACTGGACAAATGGCGGACGCACGCAGCACCCGGAAACGCTCACGCTGGTGAAATTTAAGATCCCGCCCCTGCCTGCCAATATGGACGCTTCGCTATTCAAATACCGTATTCGCCTTTTTGGCGGCAAAACGGAAGCGAACGGCGCCGATCAAATTTTCTTTTACCCGACCAGCAGTGACTGGCACGTCAGTACCGTGTCCTGGAACAATAAACCGGCGATCAACTACCGTTCCGATGCCGTGTTATATCTGGACCATTCACATGAGTATCGCATGGTTGATGTCGATAAAGCGGTGCGCAAAGCGCTGGCGGAAGGGAAAACGGAAATATCCTGGTATATCGGCGGCGACCGTCAGGGAAATCACTACGACTTCACGCCAGCGGACTCAAAACAGAGCCTGGTGCTGATGCTGACCGGTTTCAAAAAGACGCCGGAGCTGTAA	MKLNLITVSLATLVAAGAFPAHAGPQAHVVCGYHHTLGDDAIMMFGKANQAMWHDFFGNTHTDAVSTYQTLRAQPDTTCDNKADSSAYWAPSMKLPDGEIVNPAYQKTYYQSTNVAQYPLHPFPAGLELLAGDHHGTGPSSAITFLCANGKGYTNKVGEICGLRKAGDAVQFNIGIAFPNCWDGVNLKPTHSHNNAIYADHGKCSADYPVKIPTVNMNIAWVLPQISSLDTSKVELSMDPVMHGETREERWGSLYTAHADFMNGWTEDGAQFMTDLCMNQGLDCGTTVPYAYSKAEENTWVSSEDDKPHASVDTLYVQDDWTNGGRTQHPETLTLVKFKIPPLPANMDASLFKYRIRLFGGKTEANGADQIFFYPTSSDWHVSTVSWNNKPAINYRSDAVLYLDHSHEYRMVDVDKAVRKALAEGKTEISWYIGGDRQGNHYDFTPADSKQSLVLMLTGFKKTPEL	0.1	1.19	0.11	0.81	1.14	0.68		0	0	0	0.274363	0.999989	-2.84864	0.156368	0.999974	3.20578
NC_016856.1	4571714	4572619	+	STM14_RS22630	WP_001268200.1	STM14_RS22630	906	302	ATG	TAA	ATGCGTTACGACATCAGTCGTGACGCGATCTGCTATGGATTTTTTATGAGATTACTAAAACGCGTTATTGTGGTTGTACTCTTGGGCGTGATTTTATTTATGGTCAGGGACGATATACGCTATGTTTATCAACTGATCCTCAAATATGGTGATAAACCCTCGGCGCTGGCACTGAGTAGCTATAAAGCGGTTATTCAGCAAAAACCAGTCGCAGGAGTTAAGAGTAACCTTTCAGGTTTGACCTACTCCGCCGAAGACAGGATGCTTTTCGCCGTTATTAATAATCCCCCTGAACTGGTCTGGTTAACGACAGAAGGGCAGCTGGTAGGACGGATGCCGCTGCAGGGCATCCACGACCCGGAGTCTATTGCATGGAGTGGGGGCAACCAGTTCCAGATAGGCAGTGAGAAAGATGGCGCGGTCTATAAAACACAGGTGGATATTCAGCGCGGCACCATGCAGATAATCTCCATGGTGAAGCTTGAGGGCTATGACAAAGCAAAAAATAAAGGGCTGGAAGGTACGGCATGGGATGCGAAAAATGAGAGATTATATGCCGCAAAAGAAAGAAAACCCATTATGATCAAAGAAGTAGAGATGAGCAAAAATGGTATCACCAGAGCGTTGCCTTCTGCCATCACTGCGAGTGTGAGCGATGTCTCCGGACTTGAATACCATGCCCCAACGGATTCGCTGCTGGTGTTGTCGGACGAGTCAAAAATGATTCTTGAGGTCAGTTCCGAGTGGCGGGTGCGCGATCGATTGTTCCTGACGGCGGAGTGGTCAGGGCTCAGAGACGATATCCCCCAGCCAGAAGGGATTGCCATGGATAATGAAAATAATTTGTATATTGTGAGTGAACCAAATCTGTTTTATAAATTTTCGTGTGATATACAGAATGACTAA	MRYDISRDAICYGFFMRLLKRVIVVVLLGVILFMVRDDIRYVYQLILKYGDKPSALALSSYKAVIQQKPVAGVKSNLSGLTYSAEDRMLFAVINNPPELVWLTTEGQLVGRMPLQGIHDPESIAWSGGNQFQIGSEKDGAVYKTQVDIQRGTMQIISMVKLEGYDKAKNKGLEGTAWDAKNERLYAAKERKPIMIKEVEMSKNGITRALPSAITASVSDVSGLEYHAPTDSLLVLSDESKMILEVSSEWRVRDRLFLTAEWSGLRDDIPQPEGIAMDNENNLYIVSEPNLFYKFSCDIQND	0.89	1.48	9.14	98.61	10.32	66.79		0	0	0	0.959466	0.999989	0.119406	0.714503	0.999974	-0.112491
NC_016856.1	4571759	4572619	+				861	287	ATG	TAA	ATGAGATTACTAAAACGCGTTATTGTGGTTGTACTCTTGGGCGTGATTTTATTTATGGTCAGGGACGATATACGCTATGTTTATCAACTGATCCTCAAATATGGTGATAAACCCTCGGCGCTGGCACTGAGTAGCTATAAAGCGGTTATTCAGCAAAAACCAGTCGCAGGAGTTAAGAGTAACCTTTCAGGTTTGACCTACTCCGCCGAAGACAGGATGCTTTTCGCCGTTATTAATAATCCCCCTGAACTGGTCTGGTTAACGACAGAAGGGCAGCTGGTAGGACGGATGCCGCTGCAGGGCATCCACGACCCGGAGTCTATTGCATGGAGTGGGGGCAACCAGTTCCAGATAGGCAGTGAGAAAGATGGCGCGGTCTATAAAACACAGGTGGATATTCAGCGCGGCACCATGCAGATAATCTCCATGGTGAAGCTTGAGGGCTATGACAAAGCAAAAAATAAAGGGCTGGAAGGTACGGCATGGGATGCGAAAAATGAGAGATTATATGCCGCAAAAGAAAGAAAACCCATTATGATCAAAGAAGTAGAGATGAGCAAAAATGGTATCACCAGAGCGTTGCCTTCTGCCATCACTGCGAGTGTGAGCGATGTCTCCGGACTTGAATACCATGCCCCAACGGATTCGCTGCTGGTGTTGTCGGACGAGTCAAAAATGATTCTTGAGGTCAGTTCCGAGTGGCGGGTGCGCGATCGATTGTTCCTGACGGCGGAGTGGTCAGGGCTCAGAGACGATATCCCCCAGCCAGAAGGGATTGCCATGGATAATGAAAATAATTTGTATATTGTGAGTGAACCAAATCTGTTTTATAAATTTTCGTGTGATATACAGAATGACTAA	MRLLKRVIVVVLLGVILFMVRDDIRYVYQLILKYGDKPSALALSSYKAVIQQKPVAGVKSNLSGLTYSAEDRMLFAVINNPPELVWLTTEGQLVGRMPLQGIHDPESIAWSGGNQFQIGSEKDGAVYKTQVDIQRGTMQIISMVKLEGYDKAKNKGLEGTAWDAKNERLYAAKERKPIMIKEVEMSKNGITRALPSAITASVSDVSGLEYHAPTDSLLVLSDESKMILEVSSEWRVRDRLFLTAEWSGLRDDIPQPEGIAMDNENNLYIVSEPNLFYKFSCDIQND	0.92	1.56	9.44	101.83	10.24	65.43	deepribo-csrA-1 reparation-WT-1 reparation-csrA-1	0.7154281906031321	2137	1.389553785324097	0.965273	0.999989	0.102267	0.759714	0.999974	-0.0957342
NC_016856.1	4572913	4573182	-	STM14_RS22635	WP_010989096.1	STM14_RS22635	270	90	ATG	TGA	ATGGATACACAACCGTCCGCCGAACCAACGTTGGGATCGACTGTTAGCAGTCTGGATAACACCGTCACCCTTAAGGGAGTCGTGGAGGCGCATCAGGATATTCAGGTGAAGGTCACGGTCAACGATACGGACTATACCGCCAGTGGAACATTTACAGGCACATCGCCGACGAAAAACCCGGTTAACAAGAGTTCCGGCGTAGATGAAATGATTTCGCTTAGCGAGGCGACATGGCATTCGGTAAGTGTTGATGAAGAAAATCATGCCTGA	MDTQPSAEPTLGSTVSSLDNTVTLKGVVEAHQDIQVKVTVNDTDYTASGTFTGTSPTKNPVNKSSGVDEMISLSEATWHSVSVDEENHA	1.38	3.36	2.74	16.52	1.98	4.92		0	0	0	0.865431	0.999989	-0.423206	0.663367	0.999974	0.462303
NC_016856.1	4572913	4573275	-				363	121	GTG	TGA	GTGATATCGGCGCCGGAGGCGATAATATCACTAACATCAATACACCGACCTTTATCGGGTCGCTTAGAAGCTCACGCAACAATTAAGCTGACTATGGATACACAACCGTCCGCCGAACCAACGTTGGGATCGACTGTTAGCAGTCTGGATAACACCGTCACCCTTAAGGGAGTCGTGGAGGCGCATCAGGATATTCAGGTGAAGGTCACGGTCAACGATACGGACTATACCGCCAGTGGAACATTTACAGGCACATCGCCGACGAAAAACCCGGTTAACAAGAGTTCCGGCGTAGATGAAATGATTTCGCTTAGCGAGGCGACATGGCATTCGGTAAGTGTTGATGAAGAAAATCATGCCTGA	VISAPEAIISLTSIHRPLSGRLEAHATIKLTMDTQPSAEPTLGSTVSSLDNTVTLKGVVEAHQDIQVKVTVNDTDYTASGTFTGTSPTKNPVNKSSGVDEMISLSEATWHSVSVDEENHA	0.92	2.23	2.04	16.29	2.21	7.32	reparation-csrA-1	0.69943352215928	0	0	0.862493	0.999989	-0.414789	0.583314	0.999974	0.48078
NC_016856.1	4573190	4573405	-	STM14_RS26230	WP_001595136.1	STM14_RS26230	216	72	GTG	TAA	GTGGTAGGCAAGGCAACTCTGGATATCATCTTCAGAGATCGTTCCGCAAACGCTATGGATAATTCTTCGCTGTCTATCGGCTGGCTGACGATAGACTCTACACCGCCAGTACGTTCCATGGAGGATAATAGTGATATCGGCGCCGGAGGCGATAATATCACTAACATCAATACACCGACCTTTATCGGGTCGCTTAGAAGCTCACGCAACAATTAA	VVGKATLDIIFRDRSANAMDNSSLSIGWLTIDSTPPVRSMEDNSDIGAGGDNITNINTPTFIGSLRSSRNN	0.37	0.72	1.37	8.17	3.71	11.42		0	0	0	0.968581	0.999989	-0.0982014	0.822025	0.999974	0.276094
NC_016856.1	4573428	4573715	-	STM14_RS22640	WP_001269916.1	STM14_RS22640	288	96	TTG	TAA	TTGAGATATCTGACAATGCAGTATAAGAACAAAGCAAAACATATTAATATAAGAGATGGGATTCTGTTGCTCGCTAAAAAATTCGACCTAACATTGAGCGAAAAAAAAGTTATTTATTACGTGGCAGCAGGATTATCTGTTAAAAGTTGCTCAAATTTATTAGATCGAAATATAAAAACGATTTCAACACAAAAGAGATCAGCCTATAAAAAAATGGATATTACTACTGATGTTGAATTAATCCATTTGATGCTGAATGAGTTTTACATATCAGTCGATATTACGTAA	LRYLTMQYKNKAKHINIRDGILLLAKKFDLTLSEKKVIYYVAAGLSVKSCSNLLDRNIKTISTQKRSAYKKMDITTDVELIHLMLNEFYISVDIT	3.87	6.83	43.11	283.54	11.13	41.49		0	0	0	0.987988	0.999989	0.0381948	0.913672	0.999974	-0.0334055
NC_016856.1	4573712	4574587	-	STM14_RS22645	WP_000921674.1	STM14_RS22645	876	292	ATG	TGA	ATGCTAAAAGTATTTAATCCCTCACCTGTCCAGGTGGGGAGCATTGAATGTTTACAATCAGCGCAAAACTGGCAGAGGAAATCCTTATCACTTCAGGGATTAAATTTACTGCAGTCCGTACTCATCAAGCTCACCACGGGTAAAATTTCAATTACGACATCGTCCGGGGAGTATATTACGGCATCAGGGCCAATGTTAATATTTTTAGCTAAAGATCAAACCATTCATATCACTATGGAAGAGACTCATGAACAGTTAAATTATAATTTAATTGAATTAGATTCAGCGTCAATAAAAAATGCTTATAATTTTTTTCTGTATGAACATGCAGACTTTTCGGCCCCATTAACAAAACCGACGACAAAACATCTGTTAGCGCCAATAGAAACAGGCGTAGCAAGAGTATTCAACCTCTTACACTCTTCAAATAAAAGCCAGAAATTATCCCAAGATAAAAAGGAATATTTAATAAGATTTCTGCTTTCAGAGTTCATCTATGAACCTGAAGCATTTGCTCTCTTCAGAGAACTATCGCAAAATACATTGGCCGAAAACATCTATAATATTATTATAAGCGACATAAGTCGAAAATGGGCGCTCAAGGATATTTCTGACTCACTCTATATGAGTTGTTCCACATTAAAAAGGAAATTGAAACAAGAGCACACCTCATTCAGCGAAGTTTACCTTAATGCGCGAATGAATAAAGCGACAAAACTTCTACGCAATAGTGAATATAATATTACTCGAGTGGCTTATATGTGTGGTTATGATAGTGCTTCTTATTTTACATGCGTTTTTAAAAAACATTTCAAAACTACACCATCGGAATTTTTAGCGTTTTTATCTTCCTCTCGTCATCAATATGTTAATTGA	MLKVFNPSPVQVGSIECLQSAQNWQRKSLSLQGLNLLQSVLIKLTTGKISITTSSGEYITASGPMLIFLAKDQTIHITMEETHEQLNYNLIELDSASIKNAYNFFLYEHADFSAPLTKPTTKHLLAPIETGVARVFNLLHSSNKSQKLSQDKKEYLIRFLLSEFIYEPEAFALFRELSQNTLAENIYNIIISDISRKWALKDISDSLYMSCSTLKRKLKQEHTSFSEVYLNARMNKATKLLRNSEYNITRVAYMCGYDSASYFTCVFKKHFKTTPSEFLAFLSSSRHQYVN	3.9	6.5	247.18	1715.6	63.41	263.74	deepribo-WT-1 deepribo-csrA-1 reparation-WT-1	0.735421526157947	625	2.951594829559326	0.962475	0.999989	0.11817	0.455316	0.999974	-0.117517
NC_016856.1	4574852	4575073	-	STM14_RS22650	WP_001576552.1	STM14_RS22650	222	74	TTG	TAA	TTGAATGCTTCCCCTCCCCTCAAACTTCCGGATATCGCTACACCGTCTACCCGCCGCAGTATATATTTACCGCGTTGTATGCCTTTCCTGGCCGAGAGCGTTAATATTTACATCCAGGATAAACCTTATCACAAATTAACATCAGATCTTATACCTCATGCTAACTACCTCCATGAAATTAAAGAGCTATTCTCTAAAAGATTAAAGGCAATTATTACTTAA	LNASPPLKLPDIATPSTRRSIYLPRCMPFLAESVNIYIQDKPYHKLTSDLIPHANYLHEIKELFSKRLKAIIT	0	0.36	0	0.93	1.2	2.56		0	0	0	0.812551	0.999989	-0.983889	0.932893	0.999974	-1.06976
NC_016856.1	4575353	4575628	+				276	92	ATG	TAA	ATGCTTAATATCCACAGAAGTACAAGAGGACAACACTATGCCAGCCGCAAACAGTATGGCGATGAAACGCGAAACCCTGAACCTGCGTATCAAACCCGCCGAGCGCGATCTTATCGATCGAGCGGCGAAAGCCAGAGGGAAAAACCGCACAGACTTTGTGCTGGAAGCTGCCCGCGCTGCCGCAGAGGAAGCGCTTATCGAACAACGCATCATTATGGCCGATCCAGAGGCTTATCAGGAGTTTCTCGTTCGTTTGGATCAAACACCTTCACCTAA	MLNIHRSTRGQHYASRKQYGDETRNPEPAYQTRRARSYRSSGESQREKPHRLCAGSCPRCRRGSAYRTTHHYGRSRGLSGVSRSFGSNTFT	1.81	1.98	96.39	116.92	53.22	59.1	deepribo-WT-1 deepribo-csrA-1	0	2686	0.2582461833953857	0.565661	0.999989	0.729757	0.0211699	0.527391	-0.725594
NC_016856.1	4575390	4575683	+	STM14_RS22655	WP_001110452.1	STM14_RS22655	294	98	ATG	TGA	ATGCCAGCCGCAAACAGTATGGCGATGAAACGCGAAACCCTGAACCTGCGTATCAAACCCGCCGAGCGCGATCTTATCGATCGAGCGGCGAAAGCCAGAGGGAAAAACCGCACAGACTTTGTGCTGGAAGCTGCCCGCGCTGCCGCAGAGGAAGCGCTTATCGAACAACGCATCATTATGGCCGATCCAGAGGCTTATCAGGAGTTTCTCGTTCGTTTGGATCAAACACCTTCACCTAATGCCGCACTGCGTAAAACCATGCAGACCCCTGCGCCGTGGGAGCAGGAAAAATGA	MPAANSMAMKRETLNLRIKPAERDLIDRAAKARGKNRTDFVLEAARAAAEEALIEQRIIMADPEAYQEFLVRLDQTPSPNAALRKTMQTPAPWEQEK	1.74	1.92	95.02	117.88	54.5	61.29	deepribo-WT-1 deepribo-csrA-1 reparation-WT-1 reparation-csrA-1	0.832722425858047	253	3.479257822036743	0.565252	0.999989	0.715273	0.0196156	0.516999	-0.711654
NC_016856.1	4575680	4576171	+	STM14_RS22660	WP_000626099.1	STM14_RS22660	492	164	ATG	TAA	ATGATCTCCACCCCTGAGCCGCTTCATGCCGGACATATTCTTACTCCGTTTTGCTGCGGTGTGGATTCTATAGATAACTGGCTGGAACAGCGGGCGATGAAAAATCAGACCACTGGCGCGTCCCGTACCTTTGTGTGTTGTGGCAGCGATTCGAACGTACTGGCCTATTACTCGCTGGCGTCCAGCGCGGTCACGACGAATACCTCCCCCGGTCGCTTTCGTCGCAATATGCCTGACCCGATTCCGGTTGTGGTATTGGGGCGTCTGGCGGTGGATAAATCGCTTCATGGGCAGGGCGTCGCTCGGGCGCTGGTACGCGACGCAGGGCTGCGGGTTATTCAGGTGGCGGAGACTATCGGCATTCGTGGGATGCTGGTTCACGCCCTGTCGGATGAAGCGCGGGAATTTTATCAGCGGGTGGGGTTTGTACCGTCGCCGATGGATCCGATGATGTTGATGGTGACGTTGGGGGATTTGGTGGAGAGTGTTTAA	MISTPEPLHAGHILTPFCCGVDSIDNWLEQRAMKNQTTGASRTFVCCGSDSNVLAYYSLASSAVTTNTSPGRFRRNMPDPIPVVVLGRLAVDKSLHGQGVARALVRDAGLRVIQVAETIGIRGMLVHALSDEAREFYQRVGFVPSPMDPMMLMVTLGDLVESV	0.3	0.45	9.61	11.6	32.03	25.83	reparation-WT-1 reparation-csrA-1	0.894368543818727	0	0	0.860332	0.999989	0.275864	0.664314	0.999974	-0.269889
NC_016856.1	4576419	4577171	-	STM14_RS22665	WP_000842434.1	STM14_RS22665	753	251	ATG	TGA	ATGAAAAGTCGTTATTTAGTATTTTTTCTACCACTGATCGTAGCTAAATATACATCAGCAGAAACAGTGCAACCCTTTCATTCTCCTGAAGAATCAGTGAACAGTCAGTTCTACTTACCACCACCGCCAGGTAATGATGATCCGGCTTACCGCTATGATAAGGAGGCTTATTTTAAGGGCTATGCGATAAAGGGTTCCCCGCGATGGAAACAAGCTGCTGAGGATGCAGATGTAAGCGTGGAAAATATAGCCAGAATATTCTCGCCAGTAGTGGGTGCTAAAATTAACCCCAAAGATACGCCAGAAACCTGGAATATGTTAAAGAATCTTCTGACAATGGGCGGCTACTACGCTACTGCTTCGGCAAAAAAATATTATATGCGTACCCGCCCCTTTGTCTTATTTAATCATTCCACCTGCCGTCCTGAAGATGAGAATACTTTGCGAAAAAATGGCTCTTACCCTTCCGGGCATACTGCTTATGGTACACTTCTGGCATTAGTATTATCCGAGGCCAGACCGGAACGCGCGCAGGAGCTCGCCAGACGCGGATGGGAGTTCGGGCAAAGCAGAGTGATATGCGGTGCTCACTGGCAAAGCGATGTTGATGCTGGCCGTTATGTGGGAGCAGTAGAGTTTGCAAGACTGCAAACAATCCCGGCTTTTCAGAAGTCACTGGCAAAAGTCCGTGAGGAGCTGAACGACAAAAATAATTTATTGAGTAAAGAAGATCACCCCAAACTTAATTACTGA	MKSRYLVFFLPLIVAKYTSAETVQPFHSPEESVNSQFYLPPPPGNDDPAYRYDKEAYFKGYAIKGSPRWKQAAEDADVSVENIARIFSPVVGAKINPKDTPETWNMLKNLLTMGGYYATASAKKYYMRTRPFVLFNHSTCRPEDENTLRKNGSYPSGHTAYGTLLALVLSEARPERAQELARRGWEFGQSRVICGAHWQSDVDAGRYVGAVEFARLQTIPAFQKSLAKVREELNDKNNLLSKEDHPKLNY	2.08	3.99	114.24	231.36	54.97	57.94	deepribo-WT-1 deepribo-csrA-1 reparation-WT-1 reparation-csrA-1	0.9393535488170609	675	2.9061064720153813	0.958002	0.999989	-0.0853667	0.675885	0.999974	0.0872175
NC_016856.1	4578381	4578758	-	STM14_RS22670	WP_000916345.1	STM14_RS22670	378	126	ATG	TGA	ATGTTAAAACTAGTCATGTGCGTCAAAAGGCGTGCCCATTTAACGCGAGAAGAATTTGATCATTACTGGCGTAACCAACATGCCTCACTGGTGGTTAAACACTCAGAACGTCTTGGTATTCGTAAGTACATCCAGACAGTTCCCCTGGCGAACAGTGCCGCGCAATCAGCGCTTCAGCAGACAAGAAATTCATTGCCCGTCGATTTTGATGGTTGCGCCGAGTTGTGGTGGGACAGTCTGGAATCGCATATTGCAGCCCGAAAAACAGAAGAAGGATTAAGCGCCCTTCAGGAGCTTATTGACGATGAGGGGGAATTCGTGGATTTGGAGCGTTCACAGCTATGGTACGGTGAGGAGCGGTGTGTGATTTCTGGGTGA	MLKLVMCVKRRAHLTREEFDHYWRNQHASLVVKHSERLGIRKYIQTVPLANSAAQSALQQTRNSLPVDFDGCAELWWDSLESHIAARKTEEGLSALQELIDDEGEFVDLERSQLWYGEERCVISG	1.44	2.09	15.25	17.84	10.6	8.53	deepribo-csrA-1 reparation-WT-1 reparation-csrA-1	0.995334888370543	955	2.621082305908203	0.811689	0.999989	0.317375	0.641044	0.999974	-0.296341
NC_016856.1	4578830	4579162	+	STM14_RS22675	WP_001165471.1	STM14_RS22675	333	111	ATG	TAG	ATGCAGATTGGAAAACTGGCGGCATTGACTGGCGTTAGCATACGGATGCTTCGGTACTACGAGAGCGCAGGTTTGCTTCATCCTTCGCGAACCGATACGGGCTATCGCAGTTTCTCGTCAGAAGATGTGGATATTGTCAGACGGATACTTATTCTAAATGGTGCAGGTTTCACGTTACCGGTTGTGTGTAGTTTGCTGAACTGCGTACATGCAGGAACCTCACCTTGCGAGGAACTAAAAGCTAAAGTGCGAGAACAACTGGCACAGATAGACCGTCAGTTTGACGCGCTCTCGGAAAGCCGCAATCTTCTCAATAAGTTTCTTAATGACTAG	MQIGKLAALTGVSIRMLRYYESAGLLHPSRTDTGYRSFSSEDVDIVRRILILNGAGFTLPVVCSLLNCVHAGTSPCEELKAKVREQLAQIDRQFDALSESRNLLNKFLND	0.71	1.14	7.99	7.79	11.23	6.84	reparation-WT-1 reparation-csrA-1	0.8860379873375541	0	0	0.89503	0.999989	0.177446	0.889574	0.999974	-0.141106
NC_016856.1	4579152	4579442	-				291	97	GTG	TAA	GTGTCCTTGGTTCGATTCCGAGTCCGGGCACCACTTATTCAGAAAACCCAGCCTATGGCTGGGTTTTTGCTTTTCTGGGAATGGAAATCCGTAGCCCCCATCTCTGGCCTGACTAGCTATAACGAGAAGGCCAGATTTTCTCTGGCGCAACGCCCAGCGCTTCGTCGATCAGCCGCTCATCTTTGGGCCAGGGTCAATATCAAATGTGAATTTGAACAATGTTCAATCGGAGGAGTAGAATCCATTTCCCACATGGTGTTAGAAGGTAAATTGTCAGGGGCTAGTCATTAA	VSLVRFRVRAPLIQKTQPMAGFLLFWEWKSVAPISGLTSYNEKARFSLAQRPALRRSAAHLWARVNIKCEFEQCSIGGVESISHMVLEGKLSGASH	2.28	0.87	1089.98	873.58	479.05	1005.14	deepribo-WT-1 deepribo-csrA-1	0	2401	0.9754903316497804	0.103204	0.999989	2.24532	2.40701e-40	1.68361e-37	-2.24545
NC_016856.1	4579271	4579330	+	STM14_RS25695	WP_071527099.1	STM14_RS25695	60	20	CTG	TAG	CTGATCGACGAAGCGCTGGGCGTTGCGCCAGAGAAAATCTGGCCTTCTCGTTATAGCTAG	LIDEALGVAPEKIWPSRYS	0	0.55	0	5.19	17.8	9.48		0	0	0	0.326953	0.999989	-3.56878	0.813195	0.999974	1.51127
NC_016856.1	4579601	4580176	-	STM14_RS22685	WP_001188509.1	STM14_RS22685	576	192	GTG	TGA	GTGCAACGTGAAGATATTCTGGGAGAAGCCCTGAAATTACTGGAGACGCAAGGGATAGCCGATACTACGCTGGAAATGGTGGCGGAGCGCGTAAATCGCCCACTCGACACATTACAGCGTTTCTGGCCAGATAAAGAAGCCATTTTATATGACGCGCTACGTTATCTGAGTCAGCAGGTAGATATCTGGCGACGCCAGCTTCTTCTTGATGAGACGCTTTCTGCTGAACAAAAGCTACTGGCACGCTACAGCGCGCTTTCGGAATGTGTCAGTAATAACCGTTATCCTGGTTGCTTGTTCATTGCCGCCTGTACGTTTTATCCCGACCCAACCCATCCTATTCACCAACTGGCTAATCAACAAAAACGCGCGGCACATGATTTTACCCATGAGCTACTGACCACGCTGGAAATTGACGATCCGGCGATGGTTGCAAGGCAGATGGAGCTGGTGCTGGAAGGTTGTCTCAGCCGAATGCTGGTCAACCGCAGTCAGGCTGATGTAGATACCGCTCAGCGGTTGGCGGAAGATATTCTGCGTTTTGCACAGTGCCGTCAGGGTGGAGCGCTCACCTGA	VQREDILGEALKLLETQGIADTTLEMVAERVNRPLDTLQRFWPDKEAILYDALRYLSQQVDIWRRQLLLDETLSAEQKLLARYSALSECVSNNRYPGCLFIAACTFYPDPTHPIHQLANQQKRAAHDFTHELLTTLEIDDPAMVARQMELVLEGCLSRMLVNRSQADVDTAQRLAEDILRFAQCRQGGALT	1.44	2.22	63.64	108.08	44.05	48.74	deepribo-WT-1 deepribo-csrA-1 reparation-WT-1 reparation-csrA-1	0.996001332889037	606	2.9710710048675537	0.847148	0.999989	0.238747	0.356849	0.999974	-0.236363
NC_016856.1	4580213	4581916	-	dipZ	WP_000068899.1	STM14_RS22690	1704	568	ATG	TGA	ATGGCTCAACGCATCTTTACGCTGATCCTGCTGCTGTGCAGCACATCCGCCTTCGCCGGATTATTCGACGCGCCGGGTCGCTCGCAGTTCGTCCCTGCCGACCGGGCGTTTGTTTTTGATTTTCAGCAAAATCAACACGATCTTACCCTCTCCTGGCAGGTAAAAGAGGGTTACTACCTTTACCGTAAACAAATCAGTATCACGCCGACGAAAGCGGATATCGCCGCAGTCCAACTCCCGACAGGCGTCTGGCATGAAGATGAGTTCTACGGAAAAAGCGAAATCTACCGTAAGCGGCTAAACGTTCCAGTAACGGTTAACCAGGCGGCGGCTGGCGCGACATTAACGGTAACGTACCAGGGGTGCGCCGATGCGGGATTCTGTTATCCGCCGGAAACGAAAACGGTGCCGCTAAGTGAAGTCGCCGCGGCAATAGACGCCACGCCGACGCCTGCTGTCACCCAGACGAGTGAGACGTCAAAACCCGCCGCCCAGCTACCTTTTTCCGCGCTCTGGGCGCTGCTGATCGGCATAGGCATCGCCTTTACGCCCTGCGTTTTACCCATGTATCCGCTGATTTCCGGTATTGTCCTGGGGGGAAGGCAACGTTTGTCGACGGGGCGCGCACTGCTGCTGGCCTTTATCTATGTACAAGGGATGGCGCTGACCTATACCGCACTGGGTCTGGTCGTCGCCGCGGCGGGATTACAGTTTCAGGCGGCGCTGCAGCACCCTTATGTGTTAATCGGCCTTGCCATCGTGTTCACCCTGCTTGCGTTGTCGATGTTTGGCCTGTTCACACTACAGCTCCCCTCCTCACTGCAAACCCGGCTGACATTAATGAGTAATCGTCAGCAAGGCGGCTCGCCCGGCGGTGTTTTTGTTATGGGGGCGATTGCCGGATTAATTTGCTCGCCCTGCACTACAGCGCCGTTAAGCGCGATTCTGCTTTATATCGCTCAGAGCGGCAACATGTGGCTGGGCGGCGGCACGCTGTATTTGTATGCATTAGGTATGGGTCTGCCGCTAATGCTGGTCACCGTGTTTGGCAACCGTCTGTTACCGAAAAGCGGCCCGTGGATGGCGCATGTTAAAACCGCTTTTGGTTTCGTGATCCTCGCGTTACCGGTCTTTTTACTGGAGCGGATTATTGGCGAGGCTTGGGGTTTACGTCTGTGGTCGCTGCTGGGCGTCGCTTTCTTTGGTTGGGCCTTTATCACCAGCCTTCAGGCCAGACGAGCGTGGATGCGTATCGTACAGATTATCCTGCTGGCGGCAGCGCTCATTAGCGTGCGGCCTCTACAGGATTGGGCGTTCGGATCGCCATCCGCGCAAGCTCCAGCGCACCTCAATTTCACGGCTATTTCTACCGTGGATGAACTCAATCAGGCGCTGGCGCAGGCCAAAGGCAAACCCGTTATGCTGGATTTCTACGCCGACTGGTGCGTGGCCTGTAAAGAGTTTGAAAAGTATACCTTCAGCGATCCGCGGGTCCAGCAGGCGCTCGGCGACACGGTGCTCTTGCAGGCTAACGTCACCGCTAACAATGCGCAGGATGTCGCGCTGTTAAAGCATCTGCAAGTCCTCGGGCTGCCCACCATTCTGTTCTTTAATACCCAAGGCCAGGAACAGCCGCAATCGCGAGTCACCGGCTTTATGGACGCCGCCACCTTTAGCGCGCATTTGCACGATCGCCAACCGTGA	MAQRIFTLILLLCSTSAFAGLFDAPGRSQFVPADRAFVFDFQQNQHDLTLSWQVKEGYYLYRKQISITPTKADIAAVQLPTGVWHEDEFYGKSEIYRKRLNVPVTVNQAAAGATLTVTYQGCADAGFCYPPETKTVPLSEVAAAIDATPTPAVTQTSETSKPAAQLPFSALWALLIGIGIAFTPCVLPMYPLISGIVLGGRQRLSTGRALLLAFIYVQGMALTYTALGLVVAAAGLQFQAALQHPYVLIGLAIVFTLLALSMFGLFTLQLPSSLQTRLTLMSNRQQGGSPGGVFVMGAIAGLICSPCTTAPLSAILLYIAQSGNMWLGGGTLYLYALGMGLPLMLVTVFGNRLLPKSGPWMAHVKTAFGFVILALPVFLLERIIGEAWGLRLWSLLGVAFFGWAFITSLQARRAWMRIVQIILLAAALISVRPLQDWAFGSPSAQAPAHLNFTAISTVDELNQALAQAKGKPVMLDFYADWCVACKEFEKYTFSDPRVQQALGDTVLLQANVTANNAQDVALLKHLQVLGLPTILFFNTQGQEQPQSRVTGFMDAATFSAHLHDRQP	0.67	1.28	9.71	11.39	14.58	8.91	reparation-WT-1 reparation-csrA-1	0.64211929356881	0	0	0.926957	0.999989	-0.083001	0.806811	0.999974	0.0852854
NC_016856.1	4581892	4582239	-	STM14_RS22695	WP_000887832.1	STM14_RS22695	348	116	ATG	TGA	ATGCTTGATGTTAAGAGTCAGGATATTTCCATCCCCGAGGCCGTTGTGGTGCTTTGTACCGCCCCGGATGAAGCTACCGCCCAGGATCTGGCCGCCAAAGTGCTGGCGGAAAAACTGGCTGCCTGCGCCACCCTCCTCCCCGGCGCGACATCGCTGTACTACTGGGAAGGCAAACTGGAGCAGGAGTATGAAGTTCAAATGATCTTAAAAACCACCGTTTCACATCAGCAAGCGCTTATCGACTGCCTGAAGTCTCATCACCCGTATCAAACGCCTGAACTTCTGGTTTTACCTGTTACTCACGGAGATACTGATTACCTCTCATGGCTCAACGCATCTTTACGCTGA	MLDVKSQDISIPEAVVVLCTAPDEATAQDLAAKVLAEKLAACATLLPGATSLYYWEGKLEQEYEVQMILKTTVSHQQALIDCLKSHHPYQTPELLVLPVTHGDTDYLSWLNASLR	2.82	3.45	88.77	112.71	31.46	32.7	deepribo-WT-1 deepribo-csrA-1 reparation-WT-1 reparation-csrA-1	0.899033655448184	2140	1.3853894472122192	0.730684	0.999989	0.568227	0.0924361	0.913199	-0.563261
NC_016856.1	4582038	4582232	-				195	65	ATG	TGA	ATGTTAAGAGTCAGGATATTTCCATCCCCGAGGCCGTTGTGGTGCTTTGTACCGCCCCGGATGAAGCTACCGCCCAGGATCTGGCCGCCAAAGTGCTGGCGGAAAAACTGGCTGCCTGCGCCACCCTCCTCCCCGGCGCGACATCGCTGTACTACTGGGAAGGCAAACTGGAGCAGGAGTATGAAGTTCAAATGA	MLRVRIFPSPRPLWCFVPPRMKLPPRIWPPKCWRKNWLPAPPSSPARHRCTTGKANWSRSMKFK	3.83	3.92	131.13	160.16	34.24	40.86	deepribo-WT-1 deepribo-csrA-1	0	2612	0.4833453893661499	0.65374	0.999989	0.823239	0.0331506	0.653879	-0.817662
NC_016856.1	4582360	4583661	-	STM14_RS22700	WP_000637595.1	STM14_RS22700	1302	434	ATG	TAA	ATGATAGTTGTCGAACTTATCATTGTTTTGCTGGCAATCTTTTTGGGCGCCAGACTTGGGGGCATCGGTATTGGATTCGCAGGTGGGCTGGGTGTTCTGGTACTTGCCGCCATCGGCGTGAAGCCAGGGACAATTCCATTCGATGTCATTTCCATCATCATGGCGGTTATCGCCGCGATCTCTGCTATGCAGGTCGCGGGCGGTCTGGATTATTTGGTAAACCAGACGGAAAAACTGCTGCGTAAGAACCCGAAATACATCACTATCCTCGCACCGATTGTGACCTATTTCCTGACTATTTTTGCTGGTACCGGGAATATTTCCCTGGCAACGCTGCCGGTTATTGCTGAAGTCGCGAAGGAGCAGGGAATCAAACCTTGCCGTCCGCTCTCGACCGCCGTGGTATCCGCGCAGATTGCGATTACCGCCTCGCCGATTTCTGCGGCCGTGGTGTATATGTCTTCTGTTATGGAAGGTCATGGCATTAGCTATATTCACCTGCTGTCCGTGGTTATCCCCTCTACGCTGCTGGCGGTGCTGGTGATGTCCTTCCTGGTCACGATGCTGTTCAACTCCAAACTGTCGGACGACCCGATTTACCGCAAGCGTCTGGAAGAAGGGCTGATTGAACTGCGTGGTGAAAAGCAGATTGAAATCAAACCAATGGCAAAAAATTCCGTCTGGCTGTTCCTGCTGGGCGTTATCTGCGTGGTTGTTTATGCGATTGTTAACAGTCCGAGCCTCGGCCTGGTTGAGAAACCGCTGATGAACACCACCAACGCTATTTTGATCATCATGTTGAGCGTCGCAACGCTGACCACCATCCTGTGTAAAGTGGAAACTGACGCCATCCTCAACTCCAGTACCTTTAAAGCAGGGATGAGCGCCTGTATCTGTATTCTGGGCGTGGCGTGGCTGGGCGATACTTTCGTATCCGCTAACATCGACTGGATCAAAGACACTGCGGGTAGCGTCATCCAGGGTCATCCGTGGCTGCTGGCCGTCATCTTCTTCTTTGCTTCCGCGCTGCTCTACTCTCAGGCGGCAACGGCGAAAGCGCTGATGCCGATGGCGCTGGCGCTGAACGTCTCTCCGCTGACGGCAGTCGCTTCCTTCGCCGCCGTTTCCGGCCTGTTCATTTTGCCGACCTACCCGACTCTGGTTGCAGCGGTACAGATGGATGACACCGGTACAACCCGTATCGGTAAATTCGTCTTTAACCACCCGTTCTTCATCCCAGGCACCCTGGGCGTCGTTCTGGCTGTCTGCTTCGGCTTCCTGCTGGGCAGCTTTATGCTGTAA	MIVVELIIVLLAIFLGARLGGIGIGFAGGLGVLVLAAIGVKPGTIPFDVISIIMAVIAAISAMQVAGGLDYLVNQTEKLLRKNPKYITILAPIVTYFLTIFAGTGNISLATLPVIAEVAKEQGIKPCRPLSTAVVSAQIAITASPISAAVVYMSSVMEGHGISYIHLLSVVIPSTLLAVLVMSFLVTMLFNSKLSDDPIYRKRLEEGLIELRGEKQIEIKPMAKNSVWLFLLGVICVVVYAIVNSPSLGLVEKPLMNTTNAILIIMLSVATLTTILCKVETDAILNSSTFKAGMSACICILGVAWLGDTFVSANIDWIKDTAGSVIQGHPWLLAVIFFFASALLYSQAATAKALMPMALALNVSPLTAVASFAAVSGLFILPTYPTLVAAVQMDDTGTTRIGKFVFNHPFFIPGTLGVVLAVCFGFLLGSFML	1.59	2.08	125.33	71.09	78.97	34.24	deepribo-WT-1 deepribo-csrA-1 reparation-WT-1 reparation-csrA-1	0.959013662112629	684	2.8984711170196533	0.749708	0.999989	0.469203	0.0201204	0.52679	-0.467489
NC_016856.1	4583776	4585212	-	STM14_RS22705	WP_000069440.1	STM14_RS22705	1437	479	ATG	TAA	ATGTCAAACAACATTCGTATCGAAGAAGATCTGTTGGGTACCAGGGAAGTTCCAGCTGAAGCCTACTATGGTGTTCACACTCTGAGAGCGATTGAAAACTTCTACATTAGCAATAACAAAATCAGCGACATCCCTGAATTTGTGCGTGGCATGGTTATGGTAAAAAAAGCGGCGGCGCTGGCCAACAAAGAGCTGCAAACCATTCCTAAGAGTGTGGCGAACGCCATCATTGCCGCATGTGATGAAGTCCTTAACAACGGTAAGTGCATGGACCAGTTCCCGGTAGATGTCTATCAGGGCGGCGCGGGCACTTCCGTCAACATGAATACCAACGAAGTGCTGGCCAACATCGGGCTGGAACTGATGGGTCATCAGAAAGGTGAATATCAGTACCTGAACCCGAACGACCACGTGAATAAATGTCAATCCACTAACGACGCCTATCCGACAGGCTTCCGTGTAGCGGTTTACGCCTCTATCGTCAAACTGATCGATGCCATCAACCAGTTGCGTGAAGGTTTCGAACGTAAAGCGGTTGAATTCCAGGACATCCTGAAAATGGGTCGTACCCAGTTGCAGGACGCCGTACCGATGACGCTTGGTCAAGAATTCCGTGCGTTCAGCATCCTGCTGAAAGAAGAAGTGAAAAGCATCGAGCGTACTGCTGAGCTGCTGCTGGAAGTCAACCTTGGCGCAACGGCAATCGGTACTGGTCTGAACACGCCGAAAGAATACTCTCCGCTGGCGGTGAAAAAACTGGCTGAAGTCACTGGTTTCGCCTGTGTTCCGGCTGAAGATCTGATTGAGGCGACATCTGACTGTGGCGCATATGTTATGGTTCACAGCGCGCTGAAACGTTTGGCAGTGAAGATGTCCAAAATCTGTAACGACCTGCGCTTGCTCTCTTCTGGTCCTCGTGCCGGCCTGAACGAGATCAACCTGCCGGAACTGCAGGCGGGCTCTTCCATCATGCCAGCCAAAGTGAACCCGGTTGTACCGGAAGTCGTAAACCAGGTATGCTTTAAAGTCATCGGTAACGACACCACCGTTACGATGGCGGCGGAAGCCGGTCAGTTGCAGTTGAACGTTATGGAGCCGGTTATCGGTCAGGCGATGTTCGAATCCATCCACATTCTGAGCAACGCGTGCTACAACCTGCTAGAAAAATGCGTTAACGGCATTACCGCGAATAAAGAAGTGTGCGAAGGGTACGTTTATAACTCCATCGGTATCGTCACTTACCTCAACCCGTTCATCGGCCACCACAACGGCGACATCGTCGGTAAAATCTGTGCTGAAACCGGTAAGAGCGTACGTGAAGTTGTGCTGGAGCGCGGCCTGTTAACGGAAGCCGAGCTGGACGATATTTTCTCCGTACAGAACTTGATGCACCCGGCTTATAAAGCTAAACGTTATACTGATGAAAGCGAACAGTAA	MSNNIRIEEDLLGTREVPAEAYYGVHTLRAIENFYISNNKISDIPEFVRGMVMVKKAAALANKELQTIPKSVANAIIAACDEVLNNGKCMDQFPVDVYQGGAGTSVNMNTNEVLANIGLELMGHQKGEYQYLNPNDHVNKCQSTNDAYPTGFRVAVYASIVKLIDAINQLREGFERKAVEFQDILKMGRTQLQDAVPMTLGQEFRAFSILLKEEVKSIERTAELLLEVNLGATAIGTGLNTPKEYSPLAVKKLAEVTGFACVPAEDLIEATSDCGAYVMVHSALKRLAVKMSKICNDLRLLSSGPRAGLNEINLPELQAGSSIMPAKVNPVVPEVVNQVCFKVIGNDTTVTMAAEAGQLQLNVMEPVIGQAMFESIHILSNACYNLLEKCVNGITANKEVCEGYVYNSIGIVTYLNPFIGHHNGDIVGKICAETGKSVREVVLERGLLTEAELDDIFSVQNLMHPAYKAKRYTDESEQ	1.48	2.62	1346.17	1001.43	907.48	381.88	deepribo-WT-1 deepribo-csrA-1 reparation-WT-1 reparation-csrA-1	0.9423525491502829	57	4.0780391693115225	0.980123	0.999989	0.0349616	0.815803	0.999974	-0.0350399
NC_016856.1	4585457	4586029	+				573	191	TTG	TAA	TTGAAATTTTGCTACGCACCACCATATCGAATCGATGCGAATCGCAACCCCATTCAAATGGTCGTCGCAGACGGCCATGACTTACAGGAGAGTCCTTTGCGCTGGATACCCTTTTTAGCTGTCTTTCTCTATGTTTACATTGAGATTTCTATCTTTATCCAGGTCGCCCATGTGCTTGGTGTCCTGATGACGCTAATCCTGGTGATTTTTACGTCTGTTATCGGTATGTCGCTGGTACGTAACCAGGGTTTTAAAAACTTTTTGCTGATGCAACAAAAAATGGCGGCCGGTGAGAGCCCGGCGGCAGAAATGATTAAGAGTGTATCGCTGATCATCGCTGGCTTACTGCTCCTGTTGCCGGGGTTTTTCACCGATTTTCTCGGCCTTCTCCTTTTGTTACCGCCGGTGCAAAAACATTTGACGCTGAAGTTGCTGCCGCATTTACGTTTTTCCCGGATGCCGGGCGGCGGGTTTAGCGCGGGTACTGGCGGTGGCGAAACATTTGACGGCGAGTATCAGCGTAAAGATGACGATCGCGATCGTATTGAACATAAAGACGATCGTCGGGATTAA	LKFCYAPPYRIDANRNPIQMVVADGHDLQESPLRWIPFLAVFLYVYIEISIFIQVAHVLGVLMTLILVIFTSVIGMSLVRNQGFKNFLLMQQKMAAGESPAAEMIKSVSLIIAGLLLLLPGFFTDFLGLLLLLPPVQKHLTLKLLPHLRFSRMPGGGFSAGTGGGETFDGEYQRKDDDRDRIEHKDDRRD	0.89	1.53	56.23	67.54	63.39	44.03	deepribo-WT-1 deepribo-csrA-1	0	2312	1.1295695304870603	0.938676	0.999989	0.066741	0.816621	0.999974	-0.0640071
NC_016856.1	4585514	4586029	+	STM14_RS22715	WP_001541341.1	STM14_RS22715	516	172	ATG	TAA	ATGGTCGTCGCAGACGGCCATGACTTACAGGAGAGTCCTTTGCGCTGGATACCCTTTTTAGCTGTCTTTCTCTATGTTTACATTGAGATTTCTATCTTTATCCAGGTCGCCCATGTGCTTGGTGTCCTGATGACGCTAATCCTGGTGATTTTTACGTCTGTTATCGGTATGTCGCTGGTACGTAACCAGGGTTTTAAAAACTTTTTGCTGATGCAACAAAAAATGGCGGCCGGTGAGAGCCCGGCGGCAGAAATGATTAAGAGTGTATCGCTGATCATCGCTGGCTTACTGCTCCTGTTGCCGGGGTTTTTCACCGATTTTCTCGGCCTTCTCCTTTTGTTACCGCCGGTGCAAAAACATTTGACGCTGAAGTTGCTGCCGCATTTACGTTTTTCCCGGATGCCGGGCGGCGGGTTTAGCGCGGGTACTGGCGGTGGCGAAACATTTGACGGCGAGTATCAGCGTAAAGATGACGATCGCGATCGTATTGAACATAAAGACGATCGTCGGGATTAA	MVVADGHDLQESPLRWIPFLAVFLYVYIEISIFIQVAHVLGVLMTLILVIFTSVIGMSLVRNQGFKNFLLMQQKMAAGESPAAEMIKSVSLIIAGLLLLLPGFFTDFLGLLLLLPPVQKHLTLKLLPHLRFSRMPGGGFSAGTGGGETFDGEYQRKDDDRDRIEHKDDRRD	0.97	1.59	62.16	74.2	64.18	46.69	reparation-WT-1 reparation-csrA-1	0.605131622792403	0	0	0.874471	0.999989	0.142332	0.613547	0.999974	-0.13958
NC_016856.1	4586088	4587329	-	STM14_RS22720	WP_001670701.1	STM14_RS22720	1242	414	ATG	TAA	ATGAATGAACTAAAAAAAGAGCTTGGGTTGGTTCAGGGCGTTATCTTGTTAACCACATCATTATTAGGGACTGGCGTTTTTGCGCTTCCGGAGCTGGCTGCGCTGGCGGCAGGCGACATCAGCCTTTGGGCATGGCCGCTGCTCATTATTTTGATTTTCCCTATTGCGATTGTCTTTGCTGTGCTGGGGCGTCACTTTCCACACGCTGGCGGCGTAGCGCATTTTGTCGGGATGGCATTTGGCCCGCGTCTGCAACGGGTGATCAGTTGGCTGTTTTTATCAGTCATTCCTGTTAGTTTTCCCGCAGCCTTGCATATTGCGGTGGGTTTCGGCCAGGCGCTGTTTGGCTGGCAAAGCGAACAGCTCTTATTTGGGGAGCTGGGTACTCTAGGTTTACTATGGTTTATGGGATCGCGCGGCGCCAGCTCCAGCGCCAACCTGCAAGCCATTATCGCTGGATTAATTATCGCGCTTATTGCCGCCATTCTGTGGAAAGGCGCGATTAAACCTGCAGATATCACCTTCCCAGCCGCAAACGAAATCACCTTTTCCCGGCTGTGTACCGCCCTGGCGATCATGTTCTGGGGATTTGTGGGAATTGAGGCTTTTACGCATTTGTCGTCTGAATTTAAAAATCCTGAACGTGATTTTCCGCGCGCATTGATCATTGGCCTGATGCTGGCCGGCTCCATTTATTGGACCTGTACCGCCGTGGTGCTGCATTTTGGCGTCTATAGCGACAAGATAGCGGCAACAGCATCGCTACCGCTTATTATTGTTCATCTCTTCGGTATCCAGGCGTTGTGGATAGCCTGCATTATTGGTTATCTCACCTGCTTTGCCAGCCTGAATGTGTATGCTCAGAGTTTTGCGCGTCTGATATGGACGCAAATGCAATATCAGCCCGATCACTATCTGGCTCAACTCTCTCCCGGGCGCCTTCCCTTGCACGCGTTAAACGTTATTCTGGCCTGTTGTTGCGTGAGTTCCCTGGTCGTCTACGCCCTGAAGATTAACCTCAATGCGCTGATCGTCTATGCTAACGGTATTTTTATTATGCTCTATCTGCTTTGTATGCTGGCGGGCTGTCGACTATTGAAAGGGCGCTGCTATGCACTGGCGGTGACGGGTTGTCTACTGTGCCTGTTATTGCTGGTAATGCTGGGGTGGAAAAGCTTATATGCCATTATCATGCTGGCAGCATTATGGCTGTTTTTACCGAAGCGAAAACGCATGGCGTAA	MNELKKELGLVQGVILLTTSLLGTGVFALPELAALAAGDISLWAWPLLIILIFPIAIVFAVLGRHFPHAGGVAHFVGMAFGPRLQRVISWLFLSVIPVSFPAALHIAVGFGQALFGWQSEQLLFGELGTLGLLWFMGSRGASSSANLQAIIAGLIIALIAAILWKGAIKPADITFPAANEITFSRLCTALAIMFWGFVGIEAFTHLSSEFKNPERDFPRALIIGLMLAGSIYWTCTAVVLHFGVYSDKIAATASLPLIIVHLFGIQALWIACIIGYLTCFASLNVYAQSFARLIWTQMQYQPDHYLAQLSPGRLPLHALNVILACCCVSSLVVYALKINLNALIVYANGIFIMLYLLCMLAGCRLLKGRCYALAVTGCLLCLLLLVMLGWKSLYAIIMLAALWLFLPKRKRMA	0.44	0.7	8.57	11.53	19.35	16.49	reparation-WT-1	0.659780073308897	0	0	0.869077	0.999989	0.198207	0.63931	0.999974	-0.194688
NC_016856.1	4587605	4587898	+	groES	WP_000027827.1	STM14_RS22725	294	98	ATG	TAA	ATGAGTATTCGTCCGTTACATGATCGTGTGATCGTCAAACGTAAAGAAGTTGAGTCTAAATCTGCTGGCGGCATCGTACTGACCGGTTCCGCAGCGGGTAAATCAACTCGTGGCGAAATCATCGCTGTCGGTAAGGGTCGCATCCTGGACAACGGTACTGTACAGCCGCTGGACGTGAAAGTTGGCGACATCGTTATTTTTAACGATGGCTACGGTGTGAAATCTGAAAAGATCGACAATGAAGAAGTGTTGATCATGTCTGAAAGCGACATTCTGGCAATTGTTGAAGCGTAA	MSIRPLHDRVIVKRKEVESKSAGGIVLTGSAAGKSTRGEIIAVGKGRILDNGTVQPLDVKVGDIVIFNDGYGVKSEKIDNEEVLIMSESDILAIVEA	1.94	3.91	8120.1	3031.64	4179.37	774.87	deepribo-WT-1 deepribo-csrA-1 reparation-WT-1 reparation-csrA-1	0.88970343218927	150	3.7254040241241455	0.939544	0.999989	-0.152929	0.31056	0.999974	0.152793
NC_016856.1	4587942	4589588	+	STM14_RS22730	WP_000729126.1	STM14_RS22730	1647	549	ATG	TAA	ATGGCAGCTAAAGACGTAAAATTCGGTAACGACGCTCGTGTGAAAATGCTGCGCGGCGTAAACGTACTGGCAGATGCAGTGAAAGTTACCCTCGGTCCGAAAGGCCGTAACGTGGTTCTGGATAAATCTTTCGGTGCGCCGACTATCACTAAAGATGGTGTTTCCGTAGCGCGTGAAATCGAACTGGAAGACAAGTTTGAAAACATGGGCGCGCAAATGGTGAAAGAAGTTGCCTCTAAAGCGAACGATGCTGCAGGCGACGGCACCACCACCGCGACCGTACTGGCGCAGTCCATCATTACCGAAGGCTTGAAAGCCGTTGCTGCGGGCATGAACCCGATGGACCTGAAACGTGGTATCGACAAAGCGGTTGCTGCGGCGGTTGAAGAGCTGAAAGCCCTGTCCGTACCGTGCTCCGACTCTAAAGCGATTGCTCAGGTAGGTACTATCTCCGCTAACTCCGACGAAACCGTAGGTAAACTGATCGCGGAAGCGATGGATAAAGTCGGTAAAGAAGGCGTCATCACCGTTGAAGACGGTACCGGTCTGCAGGACGAACTGGACGTGGTTGAAGGTATGCAGTTTGACCGCGGCTACCTGTCTCCTTACTTCATCAACAAGCCGGAAACTGGCGCAGTAGAGCTGGAAAGCCCGTTCATCCTGCTGGCTGATAAGAAAATCTCCAACATCCGCGAAATGCTGCCGGTTCTGGAAGCCGTTGCAAAAGCAGGCAAACCGCTGCTGATCATCGCTGAAGATGTTGAAGGCGAAGCGCTGGCTACCCTGGTTGTTAACACCATGCGTGGCATCGTGAAAGTGGCTGCTGTTAAGGCACCTGGCTTCGGCGATCGTCGTAAGGCGATGCTGCAGGATATCGCTACCCTGACCGGCGGTACCGTAATCTCTGAAGAGATCGGTATGGAGCTGGAAAAAGCAACCCTGGAAGACCTGGGTCAGGCGAAACGTGTTGTGATCAACAAAGACACCACCACCATCATCGATGGCGTGGGTGAAGAAGCTGCCATCCAGGGCCGTGTTGCTCAGATCCGTCAGCAGATTGAAGAAGCGACCTCCGACTACGATCGTGAAAAACTGCAGGAGCGCGTAGCGAAACTGGCAGGCGGCGTTGCGGTTATCAAAGTTGGCGCTGCGACCGAAGTTGAAATGAAAGAGAAGAAAGCCCGCGTTGAAGATGCCCTGCACGCGACCCGTGCTGCGGTAGAAGAAGGCGTGGTTGCTGGTGGTGGCGTTGCGCTGATCCGCGTTGCTTCTAAAATTGCTGACCTGAAAGGCCAGAACGAAGACCAGAACGTGGGTATCAAAGTTGCGCTGCGCGCAATGGAAGCTCCGCTGCGTCAGATCGTGCTGAACTGCGGCGAAGAGCCGTCTGTTGTCGCTAACACCGTTAAAGGCGGCGACGGTAACTACGGTTACAACGCAGCAACTGAAGAATACGGCAACATGATCGATATGGGTATCCTGGACCCAACCAAAGTTACCCGTTCTGCGCTGCAGTACGCTGCTTCTGTGGCTGGTCTGATGATCACTACCGAGTGCATGGTGACCGACCTGCCGAAAAGCGATGCTCCTGATTTAGGCGCTGCTGGCGGCATGGGTGGTATGGGTGGTATGGGCGGCATGATGTAA	MAAKDVKFGNDARVKMLRGVNVLADAVKVTLGPKGRNVVLDKSFGAPTITKDGVSVAREIELEDKFENMGAQMVKEVASKANDAAGDGTTTATVLAQSIITEGLKAVAAGMNPMDLKRGIDKAVAAAVEELKALSVPCSDSKAIAQVGTISANSDETVGKLIAEAMDKVGKEGVITVEDGTGLQDELDVVEGMQFDRGYLSPYFINKPETGAVELESPFILLADKKISNIREMLPVLEAVAKAGKPLLIIAEDVEGEALATLVVNTMRGIVKVAAVKAPGFGDRRKAMLQDIATLTGGTVISEEIGMELEKATLEDLGQAKRVVINKDTTTIIDGVGEEAAIQGRVAQIRQQIEEATSDYDREKLQERVAKLAGGVAVIKVGAATEVEMKEKKARVEDALHATRAAVEEGVVAGGGVALIRVASKIADLKGQNEDQNVGIKVALRAMEAPLRQIVLNCGEEPSVVANTVKGGDGNYGYNAATEEYGNMIDMGILDPTKVTRSALQYAASVAGLMITTECMVTDLPKSDAPDLGAAGGMGGMGGMGGMM	1.49	2.79	6180.71	2138.08	4134.94	766.34	deepribo-WT-1 deepribo-csrA-1 reparation-WT-1 reparation-csrA-1	0.8503832055981341	573	3.0074067115783687	0.981958	0.999989	-0.0434199	0.783351	0.999974	0.0433919
NC_016856.1	4589832	4590185	+	STM14_RS22735	WP_000558210.1	STM14_RS22735	354	118	ATG	TGA	ATGCACGTGAAATATTTAGCAGGGATCGTTGGCGCCGCGCTGCTGATGGCGGGTTGTAGCTCCAGCAACGAACTCACCGCTGCCGGCCAAAATGTACGCTTTGTCGAAGATAAGCCGGGCGCGGAATGCCAGCTTATTGGTACGGCAACTGGTAAACAGAGTAACTGGTTTTCAGGCCAGCACGGCGAAGAGGGTGGCTCAATGCGTGGCGCAGCGAACGATCTGCGTAATCAGGCAGCCGCGATGGGTGGAAACGTGCTGTATGGCGTAAGTAGTCCGTCACAGGGCATGTTGTCCAGTTTTGTCCCGACGGCCAGCGAGATGAACGGCCAGGTTTATAAATGTCCGAACTGA	MHVKYLAGIVGAALLMAGCSSSNELTAAGQNVRFVEDKPGAECQLIGTATGKQSNWFSGQHGEEGGSMRGAANDLRNQAAAMGGNVLYGVSSPSQGMLSSFVPTASEMNGQVYKCPN	1.51	2.94	675.97	879.91	446.61	299.53	deepribo-WT-1 deepribo-csrA-1 reparation-WT-1 reparation-csrA-1	0.9620126624458509	1444	2.157572031021118	0.938197	0.999989	-0.0997936	0.553877	0.999974	0.100865
NC_016856.1	4590233	4591090	-	STM14_RS22740	WP_001229227.1	STM14_RS22740	858	286	ATG	TAA	ATGGCCTTAACGATTAAGGGACTAAATACCGGCGTTATTCGTCACAATGATAAGTTTATCGCGCTGGCGCTTAAGGTGAAGTCACTGAGAAATAAAGAAACACTGCTTTTCTTTCCTGTGCTCGCGCTGCGAGACTTGTTGATCGGCCTTGAACACCGGCTTTATCTACAACACTCGCTTCCGGAACAAGAGCAGGAAAAACGCCAGAAAGCTAAAAGCAGTCATGTGCTTAAAATGCATGAGAATATTCCGGCAATACTCCGTGAAGAGCTGGAAAACGCCGATGTTAATCAGCGTGTTGAATCTTTAGCGTTGAGCGATAATACAGAAAAAGTATTAACCTTTACGTTAAAGCTGCACAATGGTAGCCATCTTGATTTACAGGTCGGTGAGTGGCAGGTTGAAGTTCTGGTGATGGCTATTATTCACGCCATTAATAATGCCGAAATGCGTGAGCTCGCATTGCGTATTTCTTCAATGCTGGACTTTTTACCATTATACGATGCTGACTGCCTGGAAAACGGTAATATCGAATTCGATACCTATAACCAGCCTGACTGGAAACATAATCTGTATAACCATTATTTAGCGCTCGTTTATCGTTATACGGATGAGGCAGGACAATCGCATGATTGCGGCACCATCATTAAGACCCGTAGTCAGTCAGGCTCTAAAGAAGCTGAAGCAATATCACGCCGCTTGCTGAATTTCAGCCCGCGTCTTAAAAAGCTGGAAGGAAAACCGTGTAAGGTTTTTGTCAGAACGCTTGGAACCGGTAAAGCAGCGCGTCTGACGCAAGATCAATGCATGCGCGCGTTGCATAATCTACGCATGGCATCATCGCAGGAAAAACGCTAA	MALTIKGLNTGVIRHNDKFIALALKVKSLRNKETLLFFPVLALRDLLIGLEHRLYLQHSLPEQEQEKRQKAKSSHVLKMHENIPAILREELENADVNQRVESLALSDNTEKVLTFTLKLHNGSHLDLQVGEWQVEVLVMAIIHAINNAEMRELALRISSMLDFLPLYDADCLENGNIEFDTYNQPDWKHNLYNHYLALVYRYTDEAGQSHDCGTIIKTRSQSGSKEAEAISRRLLNFSPRLKKLEGKPCKVFVRTLGTGKAARLTQDQCMRALHNLRMASSQEKR	1.05	1.43	9.13	14.51	8.72	10.17	deepribo-csrA-1 reparation-WT-1 reparation-csrA-1	0.9290236587804058	304	3.3755097389221187	0.713094	0.999989	0.411006	0.379547	0.999974	-0.404868
NC_016856.1	4591372	4592400	-	STM14_RS22745	WP_000940484.1	STM14_RS22745	1029	343	ATG	TAA	ATGGCGCATATTGTAACCCTAAATACCCCATTGCGAGAAGATTGGTTAGCGCAACTTGCCGATGTTGTGACCAATCCCGACGAACTGCTGCATCTTTTACAGATTGAAGCTGATGAAAACCTCCGGGCAGGACAGGACGCCAGGCGCTTGTTTGCCCTCCGCGTGCCGCGCGCTTTTATTGCGCGCATGGAGAAGGGCAACCCTGACGATCCTCTTTTACGTCAAGTGCTGACGTCCCGGGATGAATTTATTGTCGCCCCCGGTTTCTCCACCGACCCGCTGGAAGAGCAACACAGCGTGGTGCCAGGATTATTGCATAAATACCAAAACCGGGCGCTATTGCTGGTAAAAGGCGGATGTGCGGTAAATTGCCGCTACTGTTTCCGTCGTCACTTCCCGTATGCAGAGAATCAAGGCAATAAGCGCAACTGGACAGTCGCGCTGGAGTATATCGCCGCACACCCGGAACTGGATGAGATCATCTTTTCCGGCGGCGATCCGCTGATGGCGAAAGATCATGAGCTGGACTGGCTGCTCACGCAACTGGAAGCCATTAAGCACGTCAAGCGGCTACGCATCCACAGTCGGTTGCCTATCGTCATCCCGGCACGCATTACTGACGAACTGGTCGCCCGCTTTGACCAGTCACGTCTGCAAATTTTGTTGGTGAACCATATCAACCACGCTAATGAAGTGGACGAGGCGTTCGGCCTGGCGATGAAGAAACTGCGCCACGTGGGCGTCACGCTTCTCAACCAGAGCGTCCTGCTGCGTGGCGTGAATGATAACGCGCGAACGCTGGCGAATCTGAGCAACGCGCTATTTGACGCCGGCGTGATGCCCTATTACCTGCATGTGCTGGATAAAGTGCAGGGCGCCGCGCATTTTATGGTCACCGATGACGAAGCCCGGCAAATCATGCGCGAACTGCTCACGCTGGTATCCGGCTATATGGTGCCAAGACTGGCGCGTGAAATCGGCGGCGAACCGAGCAAAACACCGCTGGATTTACAGCTTCGGCAGTGCTAA	MAHIVTLNTPLREDWLAQLADVVTNPDELLHLLQIEADENLRAGQDARRLFALRVPRAFIARMEKGNPDDPLLRQVLTSRDEFIVAPGFSTDPLEEQHSVVPGLLHKYQNRALLLVKGGCAVNCRYCFRRHFPYAENQGNKRNWTVALEYIAAHPELDEIIFSGGDPLMAKDHELDWLLTQLEAIKHVKRLRIHSRLPIVIPARITDELVARFDQSRLQILLVNHINHANEVDEAFGLAMKKLRHVGVTLLNQSVLLRGVNDNARTLANLSNALFDAGVMPYYLHVLDKVQGAAHFMVTDDEARQIMRELLTLVSGYMVPRLAREIGGEPSKTPLDLQLRQC	0.37	0.85	15.23	22.08	41.53	25.99	deepribo-csrA-1 reparation-WT-1 reparation-csrA-1	0.684771742752416	1609	1.9771859645843504	0.763609	0.999989	-0.355469	0.297489	0.999974	0.358255
NC_016856.1	4592441	4593007	+	STM14_RS22750	WP_000257282.1	STM14_RS22750	567	189	ATG	TAA	ATGGCGACTTACTATAGCAACGATTTTCGTTCCGGTCTTAAAATCATGTTGGATGGCGAACCTTATGCGGTTGAATCCAGTGAATTCGTGAAACCGGGTAAAGGCCAGGCGTTTGCCCGCGTTAAGCTGCGCCGTCTGCTGACCGGCACGCGCGTTGAGAAAACCTTCAAATCGACCGATTCCGCAGAAGGCGCGGATGTAGTCGATATGAACCTGACTTACCTGTACAACGACGGTGAGTTCTGGCATTTCATGAACAACGAAACCTTCGAGCAGCTGTCTGCAGATGCCAAGGCTATCGGCGACAACGCAAAATGGCTGTTGGATCAGGCGGAATGCATCGTGACCCTGTGGAACGGTCAGCCTATCTCTGTCACTCCGCCGAACTTTGTTGAACTGGAAATTGTTGATACCGACCCAGGTCTGAAGGGCGATACCGCAGGTACTGGCGGCAAACCAGCCACGCTGTCTACTGGCGCAGTGGTTAAAGTTCCGCTGTTCGTGCAGATTGGCGAAGTGATCAAAGTCGATACCCGTTCCGGCGAATACGTATCCCGCGTAAAATAA	MATYYSNDFRSGLKIMLDGEPYAVESSEFVKPGKGQAFARVKLRRLLTGTRVEKTFKSTDSAEGADVVDMNLTYLYNDGEFWHFMNNETFEQLSADAKAIGDNAKWLLDQAECIVTLWNGQPISVTPPNFVELEIVDTDPGLKGDTAGTGGKPATLSTGAVVKVPLFVQIGEVIKVDTRSGEYVSRVK	1.35	2.26	1679.53	1477.17	1242.97	652.69	deepribo-WT-1 deepribo-csrA-1 reparation-WT-1 reparation-csrA-1	0.978673775408197	564	3.01758360862732	0.926501	0.999989	0.112806	0.456898	0.999974	-0.112772
NC_016856.1	4593068	4593202	+	STM14_RS22755	WP_000977687.1	STM14_RS22755	135	45	ATG	TAA	ATGATGAAACGCTTTATCGGTCTTGTCGCGCTGGTTCTTCTTACCAGCACATTATTAACGGCATGTAATACCGCCCGCGGCTTCGGCGAAGATATTCAGCATCTCGGCCACGCCATCTCCCGTGCAGCCAGCTAA	MMKRFIGLVALVLLTSTLLTACNTARGFGEDIQHLGHAISRAAS	0.07	0.17	6.57	11.53	98.91	68.85		0	0	0	0.850024	0.999989	-0.477263	0.683928	0.999974	0.531194
NC_016856.1	4593310	4593456	+	STM14_RS22760	WP_000239598.1	STM14_RS22760	147	49	ATG	TAA	ATGGTTAAAAAGACAATTGCAGCGATCTTTTCTGTTTTGGTACTTTCCACTGTATTAACTGCTTGTAATACCACGCGCGGCGTGGGCGAGGACATCTCGGACGGTGGTAGTGCGATCTCTGGCGCTGCAACCAGAGCTCAGCAGTAA	MVKKTIAAIFSVLVLSTVLTACNTTRGVGEDISDGGSAISGAATRAQQ	2.72	6.47	948.15	3038.7	348.81	469.7	deepribo-WT-1 deepribo-csrA-1 reparation-csrA-1	0.6594468510496501	682	2.9008851051330566	0.846282	0.999989	-0.394062	0.0319679	0.644747	0.39559
NC_016856.1	4593487	4593828	-				342	114	TTG	TAA	TTGGTATTATTACAGTCAGGGAATATGCCGTACAGACCGCAATATGCCAGTCATGCGGTGTTATCTAAACACACGCCTTTACATGAGCTTGCACAACGAATTAAAGGAGCGCTACATACTCATCCACTGCAGGAAGCGCCGGAAAGCGCCACGCCATTGCTCTCTCCGCAGGAGGAAAAAGTGCTCGCGATGTGGACGGAAGGCACCAGCAATAAAGAGATTGCGTATGCGCTTGGCATTCACGGGAAAACGGTTTACACCTATAAACGTAATATCCGTATGAAACTTCATATGGATAACCGGTATTCTCCCTTTCTTATGCTTCCGGAGAAAATCGATTAA	LVLLQSGNMPYRPQYASHAVLSKHTPLHELAQRIKGALHTHPLQEAPESATPLLSPQEEKVLAMWTEGTSNKEIAYALGIHGKTVYTYKRNIRMKLHMDNRYSPFLMLPEKID	1.82	3.47	110.64	161.71	60.91	46.59	reparation-WT-1 reparation-csrA-1	0.8783738753748751	0	0	0.957744	0.999989	-0.077302	0.778166	0.999974	0.0807812
NC_016856.1	4593487	4594074	-	STM14_RS22765	WP_000912957.1	STM14_RS22765	588	196	ATG	TAA	ATGTTGAAAATTTTAGTGATAGACCGATGCCACTTTACCCGTACGGGCATGGAGGCCTGGCTTAATCACACTGATGTGCTCAGTTCTTCACTGCTGGTATCCGGGATGAATAACCTTATACTGGCGAAAGAACATATTCTGCAATGGAAGCCCCACCTGGTTATCGCTGATTTATATGGTTTTCTCAACGATGCCTTACCCGAACAGCCTATCAATGCATTTTTTGCCGCCTGCAGGATGACGCCGTTGGTATTATTACAGTCAGGGAATATGCCGTACAGACCGCAATATGCCAGTCATGCGGTGTTATCTAAACACACGCCTTTACATGAGCTTGCACAACGAATTAAAGGAGCGCTACATACTCATCCACTGCAGGAAGCGCCGGAAAGCGCCACGCCATTGCTCTCTCCGCAGGAGGAAAAAGTGCTCGCGATGTGGACGGAAGGCACCAGCAATAAAGAGATTGCGTATGCGCTTGGCATTCACGGGAAAACGGTTTACACCTATAAACGTAATATCCGTATGAAACTTCATATGGATAACCGGTATTCTCCCTTTCTTATGCTTCCGGAGAAAATCGATTAA	MLKILVIDRCHFTRTGMEAWLNHTDVLSSSLLVSGMNNLILAKEHILQWKPHLVIADLYGFLNDALPEQPINAFFAACRMTPLVLLQSGNMPYRPQYASHAVLSKHTPLHELAQRIKGALHTHPLQEAPESATPLLSPQEEKVLAMWTEGTSNKEIAYALGIHGKTVYTYKRNIRMKLHMDNRYSPFLMLPEKID	2.04	3.56	145.54	240.34	71.31	67.42	deepribo-WT-1 deepribo-csrA-1	0	1769	1.8016817569732664	0.972558	0.999989	0.0524236	0.812243	0.999974	-0.0507125
NC_016856.1	4594331	4594648	+	STM14_RS22770	WP_000118469.1	STM14_RS22770	318	106	ATG	TAA	ATGTCCTGGATCATTCTATTAATCGCTGGTTTACTTGAAGTGGTATGGGCTGTCGGCCTGAAGTATACCCACGGTTTTTCTCGTCTGACCCCCAGTATTATCACCATTACGGCCATGGTTATCAGTATGGCGTTACTTTCCTGGGCAATGAAAACGCTGCCTGTTGGAACGGCGTACGCCATCTGGACCGGCATCGGCGCCGTTGGGGCGGCAATCACCGGTATCCTTCTGCTGGGCGAGTCTGCCTCACCGGCGCGTTTGCTCAGTCTTGGCTTGATCGTCGCGGGTATCATTGGGCTAAAACTCAGTGCGCATTAA	MSWIILLIAGLLEVVWAVGLKYTHGFSRLTPSIITITAMVISMALLSWAMKTLPVGTAYAIWTGIGAVGAAITGILLLGESASPARLLSLGLIVAGIIGLKLSAH	0.37	0.91	37.65	61.67	100.78	67.4	deepribo-WT-1 deepribo-csrA-1 reparation-WT-1 reparation-csrA-1	0.983672109296901	1040	2.538409948348999	0.706675	0.999989	-0.43533	0.243238	0.999974	0.43914
NC_016856.1	4594665	4595198	-	STM14_RS22775	WP_001238397.1	STM14_RS22775	534	178	ATG	TAG	ATGCGCTTGCTGCCCGTCGTTGCTGCGGTTACTGCGGCATTTTTGGTTGTCGCCTGTAGTTCGCCTACCCCGCCTAAAGGCGTTACCGTGGTAAATAACTTTGATGCCAAACGTTACCTCGGCACCTGGTATGAGATCGCACGCCTCGATCATCGATTTGAACGTGGACTGGAACAAGTCACGGCCACCTATAGTCTGCGTGACGATGGCGGGATTAATGTCATCAATAAAGGCTATAACCCGGATCGGGAAATGTGGCAAAAAACAGAAGGCAAAGCGTATTTTACCGGTAGTCCAAACCGCGCCGCGCTCAAGGTCTCTTTTTTCGGCCCGTTCTACGGCAGCTATAACGTGATTGCGCTTGACCGGGAATACCGTCATGCGCTGGTGTGCGGCCCGGATCGCGACTATCTGTGGATACTCTCTCGCACGCCAACGCTTTCTGAGGAAATAAAACAGCAAATGCTGGCCGTCGCGACCCGGGAGGGGTTTGACGTCAATAAATTAATTTGGGTAAAACAATCAGGTTCGTAG	MRLLPVVAAVTAAFLVVACSSPTPPKGVTVVNNFDAKRYLGTWYEIARLDHRFERGLEQVTATYSLRDDGGINVINKGYNPDREMWQKTEGKAYFTGSPNRAALKVSFFGPFYGSYNVIALDREYRHALVCGPDRDYLWILSRTPTLSEEIKQQMLAVATREGFDVNKLIWVKQSGS	1.48	3.64	13.29	49.16	9	13.5	deepribo-csrA-1 reparation-WT-1 reparation-csrA-1	0.857047650783072	456	3.1600186824798584	0.804643	0.999989	-0.446251	0.278798	0.999974	0.45536
NC_016856.1	4595310	4595669	-	STM14_RS22780	WP_000609649.1	STM14_RS22780	360	120	ATG	TAA	ATGATTAATCCAAACCCAAAACGTTCTGATGAACCCGTATTCTGGGGACTGTTTGGCGCAGGCGGTATGTGGGGCGCGATCATCGCGCCGGTGATCGTGCTACTGGTTGGCATCATGCTGCCGCTGGGGCTATTTCCGGGCGATGCCCTGAGTTTTGAGCGCGTACTGACGTTCGCCCAAAGCTTCATTGGTCGCGTTTTTCTGTTCCTGATGATCGTGCTGCCGCTATGGTGTGGCCTACACCGTATGCACCACGCGATGCATGACCTGAAAATCCACGTGCCCGCGGGCAAATGGGTCTTCTACGGTCTGGCGGCAATCCTGACCGTTGTGACGGCGATTGGCGTTATCTCTCTCTAA	MINPNPKRSDEPVFWGLFGAGGMWGAIIAPVIVLLVGIMLPLGLFPGDALSFERVLTFAQSFIGRVFLFLMIVLPLWCGLHRMHHAMHDLKIHVPAGKWVFYGLAAILTVVTAIGVISL	1.06	1.44	153.14	107.51	144.66	74.82	deepribo-WT-1 deepribo-csrA-1 reparation-WT-1 reparation-csrA-1	0.9423525491502829	1108	2.482265949249268	0.716085	0.999989	0.416188	0.102574	0.93608	-0.413955
NC_016856.1	4595680	4596075	-	STM14_RS22785	WP_000208749.1	STM14_RS22785	396	132	ATG	TAA	ATGACGACTAAACGCAAACCCTATGTGCGGCCGATGACGTCCACCTGGTGGAAAAAACTGCCGTTTTATCGCTTTTATATGCTGCGCGAAGGCACAGCGGTGCCGGCAGTCTGGTTCAGTATTGAACTGATTTTCGGTCTGTTTGCGCTCAAACACGGCGCGGAATCCTGGATGGGATTCGTCGGCTTTTTACAAAACCCGGTGGTGGTGATCTTAAACCTGATCACCCTGGCGGCCGCGCTGCTGCACACCAAAACCTGGTTTGAACTGGCGCCGAAGGCGGCCAATATCATTGTAAAAGACGAAAAAATGGGGCCAGAGCCAATCATCAAAGGGCTTTGGGTGGTCACTGCGGTAGTCACCGTAGTCATTCTGTATGTTGCCCTGTTCTGGTAA	MTTKRKPYVRPMTSTWWKKLPFYRFYMLREGTAVPAVWFSIELIFGLFALKHGAESWMGFVGFLQNPVVVILNLITLAAALLHTKTWFELAPKAANIIVKDEKMGPEPIIKGLWVVTAVVTVVILYVALFW	1.53	2.19	184.01	119.74	120.04	54.61	deepribo-WT-1 deepribo-csrA-1 reparation-WT-1 reparation-csrA-1	0.8357214261912701	1294	2.3068621158599854	0.809825	0.999989	0.340324	0.186792	0.999974	-0.337514
NC_016856.1	4596086	4596820	-	STM14_RS22790	WP_000829509.1	STM14_RS22790	735	245	ATG	TAA	ATGGCTGAGATGAAAAACCTGAAAGTTGAGGTGGTGCGCTATAACCCGGAAACCGATACCGCGCCGCACAGTGCTTTCTATGAAGTTCCTTATGATGAAACAACATCGCTACTGGACGCGTTGGGCTACATCAAAGATAACCTGTCGCCAGACCTGAGCTACCGCTGGTCCTGCCGTATGGCGATCTGCGGCTCCTGCGGCATGATGGTCAACAACGTCCCTAAACTGGCGTGTAAAACCTTCCTGCGCGATTACACCAACGGTATGAAGGTGGAAGCGCTGGCGAACTTCCCGATTGAACGCGATCTGGTTGTCGATATGACGCACTTTATCGAAAGCCTGGAAGCGATCAAACCGTACATTATTGGCAACTCTCGCACGCCAGATCAGGGGCCGAATGTCCAGACCCCGGCGCAAATGGCGAAGTATCACCAGTTCTCCGGTTGCATCAACTGTGGTCTGTGCTACGCCGCGTGCCCGCAGTTCGGTCTGAATCCTGAATTTATCGGACCGGCTGCGATTACGCTGGCGCATCGCTATAACGAAGATAGCCGCGATCACGGTAAGAAGGAGCGTATGGCGCAGTTGAACAGTCCGAACGGCGTATGGACCTGTACTTTCGTGGGCTACTGCTCCGAAGTCTGTCCAAAACATGTCGATCCGGCTGCGGCCATTCAGCAGGGTAAAGTGGAAAGCTCGAAAGACTTTCTTATCGCCACCCTGAAACCACGCTAA	MAEMKNLKVEVVRYNPETDTAPHSAFYEVPYDETTSLLDALGYIKDNLSPDLSYRWSCRMAICGSCGMMVNNVPKLACKTFLRDYTNGMKVEALANFPIERDLVVDMTHFIESLEAIKPYIIGNSRTPDQGPNVQTPAQMAKYHQFSGCINCGLCYAACPQFGLNPEFIGPAAITLAHRYNEDSRDHGKKERMAQLNSPNGVWTCTFVGYCSEVCPKHVDPAAAIQQGKVESSKDFLIATLKPR	1.07	1.71	135.34	85.69	126.81	50.07	deepribo-WT-1 deepribo-csrA-1 reparation-csrA-1	0.88437187604132	160	3.7080805301666255	0.892124	0.999989	0.175514	0.424825	0.999974	-0.173397
NC_016856.1	4596086	4596868	-				783	261	GTG	TAA	GTGTTTACGGCGGTGAAGCGGAAGCAGCCGATAAGAAGGAGAAGGCGAATGGCTGAGATGAAAAACCTGAAAGTTGAGGTGGTGCGCTATAACCCGGAAACCGATACCGCGCCGCACAGTGCTTTCTATGAAGTTCCTTATGATGAAACAACATCGCTACTGGACGCGTTGGGCTACATCAAAGATAACCTGTCGCCAGACCTGAGCTACCGCTGGTCCTGCCGTATGGCGATCTGCGGCTCCTGCGGCATGATGGTCAACAACGTCCCTAAACTGGCGTGTAAAACCTTCCTGCGCGATTACACCAACGGTATGAAGGTGGAAGCGCTGGCGAACTTCCCGATTGAACGCGATCTGGTTGTCGATATGACGCACTTTATCGAAAGCCTGGAAGCGATCAAACCGTACATTATTGGCAACTCTCGCACGCCAGATCAGGGGCCGAATGTCCAGACCCCGGCGCAAATGGCGAAGTATCACCAGTTCTCCGGTTGCATCAACTGTGGTCTGTGCTACGCCGCGTGCCCGCAGTTCGGTCTGAATCCTGAATTTATCGGACCGGCTGCGATTACGCTGGCGCATCGCTATAACGAAGATAGCCGCGATCACGGTAAGAAGGAGCGTATGGCGCAGTTGAACAGTCCGAACGGCGTATGGACCTGTACTTTCGTGGGCTACTGCTCCGAAGTCTGTCCAAAACATGTCGATCCGGCTGCGGCCATTCAGCAGGGTAAAGTGGAAAGCTCGAAAGACTTTCTTATCGCCACCCTGAAACCACGCTAA	VFTAVKRKQPIRRRRRMAEMKNLKVEVVRYNPETDTAPHSAFYEVPYDETTSLLDALGYIKDNLSPDLSYRWSCRMAICGSCGMMVNNVPKLACKTFLRDYTNGMKVEALANFPIERDLVVDMTHFIESLEAIKPYIIGNSRTPDQGPNVQTPAQMAKYHQFSGCINCGLCYAACPQFGLNPEFIGPAAITLAHRYNEDSRDHGKKERMAQLNSPNGVWTCTFVGYCSEVCPKHVDPAAAIQQGKVESSKDFLIATLKPR	1.09	1.75	138.93	87.33	127.56	49.9	reparation-WT-1	0.5004998333888699	0	0	0.894878	0.999989	0.172808	0.421599	0.999974	-0.171081
NC_016856.1	4596813	4598603	-	STM14_RS22795	WP_001192954.1	STM14_RS22795	1791	597	GTG	TGA	GTGCAAACCTTTCAAGCCGATCTTGCCATTATAGGCGCCGGTGGCGCGGGATTACGTGCTGCAATTGCTGCCGCACAGGCGAATCCCAATGCTAAAATCGCACTGATCTCAAAAGTGTACCCGATGCGCAGCCACACCGTCGCTGCCGAAGGGGGTTCAGCCGCTGTCGCCCAGGATCATGACAGCTTTGACTACCATTTTCACGATACGGTAGCAGGCGGAGACTGGCTGTGTGAGCAGGATGTCGTGGATTACTTTGTCCACCATTGTCCCACTGAGATGACGCAGCTGGAGCAATGGGGCTGCCCGTGGAGCCGCCGTCCGGACGGTAGCGTTAACGTGCGTCGCTTCGGTGGTATGAAAATCGAGCGTACCTGGTTCGCCGCGGATAAAACCGGCTTCCATATGCTGCATACCCTGTTCCAGACTTCCCTGCAGTTCCCACAAATCCAGCGCTTTGACGAACATTTCGTGCTGGATATTCTGGTTGATGACAACCATGCGCGCGGCCTGGTGGCAATGAACATGATGGAAGGCACGCTGGTGCAAATCCGTGCCAACGCCGTGGTCATGGCGACAGGCGGCGCAGGCCGCGTATACCGCTATAACACCAACGGCGGCATCGTCACCGGCGACGGGATGGGCATGGCGCTGAGCCATGGCGTTCCGCTGCGTGATATGGAATTCGTTCAGTATCACCCGACCGGCCTGCCAGGTTCCGGTATCCTGATGACTGAAGGTTGCCGCGGCGAAGGCGGTATTCTGGTCAATAAAAATGGCTATCGTTACCTGCAAGACTACGGCATGGGCCCCGAAACGCCGCTGGGCGAGCCGAAAAACAAATATATGGAACTGGGGCCACGTGACAAAGTATCCCAGGCTTTCTGGCACGAATGGCGTAAAGGCAACACCATCTCCACGCCGCGCGGCGATGTGGTTCACCTCGACCTGCGTCATCTCGGCGAGAAGAAACTGCATGAACGTCTGCCGTTCATTTGCGAACTGGCGAAAGCCTATGTCGGCGTCGATCCGGTTAAAGAACCGATTCCAGTACGTCCGACCGCGCACTACACCATGGGCGGCATTGAAACCGACCAGAACTGTGAAAGCCGTGTCAAAGGGCTGTTTGCCGTTGGCGAATGCTCCTCTGTTGGCCTGCATGGCGCGAACCGCCTCGGTTCCAACTCACTGGCGGAACTGGTGGTGTTTGGTCGTCTGGCTGGCGAACAAGCAATGGAACGCGCTGCTACGGCAGGCGCCGCAAATAGCGCCGCGCTCGACGCCCAGGTTGCCGATATTGAACAGCGTCTGAAAAATCTGGTGAACCAGGAAGGCAACGAAAACTGGTCGAAGATCCGCGATGAGATGGGTCTGTCTATGGAAGAAGGTTGCGGTATTTACCGTACCCCGGAACTGATGCAGAAAACCGTTGATAAACTGGCCGAGCTTCAGGAACGTTTCAAGCGCGTACGTATCTCCGATACCTCCAGCGTGTTCAACACTGACCTGCTGTATACCATCGAACTGGGTCATGGTCTGAACGTGGCGGAATGTATGGCGCACTCTGCGCTGGCGCGTAAAGAGTCCCGCGGCGCGCATCAGCGTCTGGATGAAGGCTGTACCGAGCGCGACGATGTGAACTTCCTCAAGCACACCCTCGCCTTCCGCGATGCTGATGGCACGACCCGTCTGGAATACAGCGACGTGAAAATCACCACCCTGCCGCCAGCCAAACGTGTTTACGGCGGTGAAGCGGAAGCAGCCGATAAGAAGGAGAAGGCGAATGGCTGA	VQTFQADLAIIGAGGAGLRAAIAAAQANPNAKIALISKVYPMRSHTVAAEGGSAAVAQDHDSFDYHFHDTVAGGDWLCEQDVVDYFVHHCPTEMTQLEQWGCPWSRRPDGSVNVRRFGGMKIERTWFAADKTGFHMLHTLFQTSLQFPQIQRFDEHFVLDILVDDNHARGLVAMNMMEGTLVQIRANAVVMATGGAGRVYRYNTNGGIVTGDGMGMALSHGVPLRDMEFVQYHPTGLPGSGILMTEGCRGEGGILVNKNGYRYLQDYGMGPETPLGEPKNKYMELGPRDKVSQAFWHEWRKGNTISTPRGDVVHLDLRHLGEKKLHERLPFICELAKAYVGVDPVKEPIPVRPTAHYTMGGIETDQNCESRVKGLFAVGECSSVGLHGANRLGSNSLAELVVFGRLAGEQAMERAATAGAANSAALDAQVADIEQRLKNLVNQEGNENWSKIRDEMGLSMEEGCGIYRTPELMQKTVDKLAELQERFKRVRISDTSSVFNTDLLYTIELGHGLNVAECMAHSALARKESRGAHQRLDEGCTERDDVNFLKHTLAFRDADGTTRLEYSDVKITTLPPAKRVYGGEAEAADKKEKANG	1.13	1.8	141.37	101.73	125.55	56.45	deepribo-WT-1 deepribo-csrA-1 reparation-WT-1 reparation-csrA-1	0.9966677774075309	340	3.317690372467041	0.883095	0.999989	0.178323	0.304403	0.999974	-0.17745
NC_016856.1	4597292	4597627	-				336	112	ATG	TGA	ATGAACGTCTGCCGTTCATTTGCGAACTGGCGAAAGCCTATGTCGGCGTCGATCCGGTTAAAGAACCGATTCCAGTACGTCCGACCGCGCACTACACCATGGGCGGCATTGAAACCGACCAGAACTGTGAAAGCCGTGTCAAAGGGCTGTTTGCCGTTGGCGAATGCTCCTCTGTTGGCCTGCATGGCGCGAACCGCCTCGGTTCCAACTCACTGGCGGAACTGGTGGTGTTTGGTCGTCTGGCTGGCGAACAAGCAATGGAACGCGCTGCTACGGCAGGCGCCGCAAATAGCGCCGCGCTCGACGCCCAGGTTGCCGATATTGAACAGCGTCTGA	MNVCRSFANWRKPMSASIRLKNRFQYVRPRTTPWAALKPTRTVKAVSKGCLPLANAPLLACMARTASVPTHWRNWWCLVVWLANKQWNALLRQAPQIAPRSTPRLPILNSV	1.17	1.83	159.24	104.38	135.91	57.02	deepribo-WT-1 deepribo-csrA-1	0	2544	0.6643682718276978	0.870338	0.999989	0.213099	0.442661	0.999974	-0.209712
NC_016856.1	4598736	4599035	+				300	100	TTG	TGA	TTGACGTGTTCGATTTTTTTAGCGTATCAGAGGGATGAATTATCATTGATTTTGATTAATTTAATTACTAAACCATCTGAAATCACTTTTTTTACCCTCCAGAAGGCGCCCGATACGCCTGCGCAAAATTTGTTTCGCCCGCGCGTTGCGAGTAGACTTCGTGACCTTGTCTTAAACTGGAGAAAGAATCATGAGCGAAACGGCAACCTGGCAGCCGAGCGCGTCCATCCCCAATTTATTAAAACGTGCGGCGATTATGGCGGAAATCCGTCGTTTCTTTGCCGATCGTGGAGTGCTTGA	LTCSIFLAYQRDELSLILINLITKPSEITFFTLQKAPDTPAQNLFRPRVASRLRDLVLNWRKNHERNGNLAAERVHPQFIKTCGDYGGNPSFLCRSWSA	1.15	2.19	110.85	98.23	96.14	44.89	reparation-WT-1	0.70376541152949	0	0	0.955605	0.999989	-0.0673341	0.810894	0.999974	0.0719331
NC_016856.1	4598926	4599903	+	STM14_RS22800	WP_000004794.1	STM14_RS22800	978	326	ATG	TAA	ATGAGCGAAACGGCAACCTGGCAGCCGAGCGCGTCCATCCCCAATTTATTAAAACGTGCGGCGATTATGGCGGAAATCCGTCGTTTCTTTGCCGATCGTGGAGTGCTTGAGGTTGAGACGCCCTGCATGAGTCAGGCGACGGTCACAGACATTCATCTGTTCCCGTTCGAAACGCGTTTCGTCGGACCTGGCCATTCCCAGGGGATCAACCTCTATTTAATGACCAGTCCGGAATACCATATGAAACGCCTGCTGGCGGCAGGGTGCGGCCCGGTTTTCCAGCTATGCCGCAGTTTCCGTAATGAAGAGATGGGACGACATCATAATCCGGAATTCACTATGCTGGAGTGGTATCGCCCGCATTACGATATGTACCGCCTGATGAATGAAGTGGATGATTTGCTTCAGCAAGTGCTGGATTGTCAACCTGCGGAAAGTCTCTCCTATCAACAGGCGTTTCAGCGCCATCTGGAGATTGACCCGTTATCAGCAGATAAAACGCAACTGCGTGAGGCGGCGGCAAAGCTTGATTTAAGCAATATCGCCGATACGGAAGAAGACCGTGATACGTTGCTGCAACTGTTGTTCACGATGGGGGTTGAGCCGCATATAGGTAAAGAAAAGCCGACCTTTATTTATCACTTTCCGGCAAGTCAGGCATCGCTGGCACAAATCAGTACCGAGGATCATCGCGTCGCCGAGCGCTTTGAGGTGTACTACAAAGGTATTGAGCTGGCGAATGGTTTCCACGAACTGACGGACGCACGTGAGCAACAACAGCGCTTTGAACAGGACAATCGTAAGCGCGCCGCTCGCGGTCTGCCGCAGCAGCCGATTGACCAAAATCTACTGGATGCGCTGGCCGCCGGTCTACCGGATTGTTCCGGCGTGGCGCTGGGTGTTGATCGTCTGGTGATGCTGGCGCTGGGAGCAGAAAGCCTGGCGGACGTGATTGCTTTTACGGTCGATCGGGCGTAA	MSETATWQPSASIPNLLKRAAIMAEIRRFFADRGVLEVETPCMSQATVTDIHLFPFETRFVGPGHSQGINLYLMTSPEYHMKRLLAAGCGPVFQLCRSFRNEEMGRHHNPEFTMLEWYRPHYDMYRLMNEVDDLLQQVLDCQPAESLSYQQAFQRHLEIDPLSADKTQLREAAAKLDLSNIADTEEDRDTLLQLLFTMGVEPHIGKEKPTFIYHFPASQASLAQISTEDHRVAERFEVYYKGIELANGFHELTDAREQQQRFEQDNRKRAARGLPQQPIDQNLLDALAAGLPDCSGVALGVDRLVMLALGAESLADVIAFTVDRA	0.7	1.17	60.45	52.52	86.02	44.8	deepribo-WT-1 deepribo-csrA-1 reparation-WT-1 reparation-csrA-1	0.86704431856048	217	3.566373586654663	0.904444	0.999989	0.118884	0.603575	0.999974	-0.117234
NC_016856.1	4600129	4601631	+	STM14_RS22805	WP_000149876.1	STM14_RS22805	1503	501	ATG	TAA	ATGACCCACACGATAAAAAAGATGAGCCTTATTGGGCTTATCCTGATGATTTTTACTTCTGTTTTTGGTTTTGCGAATAGCCCGTCGGCGTTTTATTTAATGGGGTATAGCGCAATCCCATGGTATATATTTTCTGCCTTGCTGTTTTTTATTCCATTCGCCTTAATGATGGCTGAAATGGGTTCCGCTTATCGCAAAGAAGAGGGCGGGATCTATTCGTGGATGAATAATAGCGTGGGGCCACGTTACGCGTTTATTGGCACGTTTATGTGGTTTTCATCGTATGTCATATGGATGGTAAGTACGGCGGCAAAAATTTGGGTACCGTTTTCTACTTTTGTTTTTGGCGCCGATATGACGCAGCACTGGCGTATTGCAGGGCTTGAGCCTACGCAGGTTGTCGGGCTGCTCGCCGTCGGCTGGATGATTCTGGTGACGTGTGTCGCCGCCAGAGGGATCAATAAAATTGCGCGAATTACGGCGGTCGGAGGTATTGCCGTAATGTGTCTTAATTTAGTTTTATTGTTAGTGAGTGTCGCTATTTTGTTATTAAATGGTGGGCATTTTGCACAAGAAATTAATTTTACCTCGTCACCGAATCCGGGTTATCACTCCGGCCTGGCAATGTTGTCATTTGTGGTATTTGCTATTTTTGCGTACGGCGGTATTGAGGCTGTCGGCGGACTGGTGGATAAAACCGAGAAACCGGAAAAGAATTTTGCGAAAGGTATTGTTTTCGCGGCTATTGTGATTTCAATTGGTTATTCTTTGGCGATCTTTTTATGGGGCGTCAGCACTAACTGGCAACAGATATTAAGTAATAGCGCCGTTAACTTAGGGAATATCACCTACATTCTGATGTCGAGTTTAGGCACGACATTAGGTAACGCGTTAAACCTTTCTCCGGAAGCAGCGATGACGGTGGGCGTCTGGTTTGCGCGTATCACCGGCCTTTCTATGTTTCTGGCTTATACCGGCGCGTTTTTTACGTTGAGCTATTCACCGCTGAAAGCCATTATTCAGGGGACGCCAAAAGCGTTGTGGCCCGCGCCGATGACGACACTGAACGCTAACGGTATGCCGGCGACCGCTATGTGGCTACAGTGCGTGCTGGTGAGTCTGTTTATTTTGCTGGTCTCTTTTGGCGGTGACACCGCATCGGCGTTTTATAACAAACTCACGCTGATGGCGAACGTCTCAATGACCTTGCCATACCTGTTCCTTGCGCTGGCATTTCCCTTCTTTAAAGCGCGTCAGGATCTGGAGCGGCCATTTGTTCTCTTTAAAACCAAAGCCTCTACCCTGGTCGCGACGGGTGTTGTGGTGCTGGTGGTGACGTTTGCCAACGTCTTTACCATCATCCAGCCAGTGATTGAAGCTGGGGACTGGGACAGCGCCTTGTGGATGATCGGCGGCCCGATCTTCTTCTCGCTGCTGGCGATGGCGATTTATCAGAATTACAGTAGCCGCATGAGCGCCGATCCGGAGTGGGCGGCGGAGTAA	MTHTIKKMSLIGLILMIFTSVFGFANSPSAFYLMGYSAIPWYIFSALLFFIPFALMMAEMGSAYRKEEGGIYSWMNNSVGPRYAFIGTFMWFSSYVIWMVSTAAKIWVPFSTFVFGADMTQHWRIAGLEPTQVVGLLAVGWMILVTCVAARGINKIARITAVGGIAVMCLNLVLLLVSVAILLLNGGHFAQEINFTSSPNPGYHSGLAMLSFVVFAIFAYGGIEAVGGLVDKTEKPEKNFAKGIVFAAIVISIGYSLAIFLWGVSTNWQQILSNSAVNLGNITYILMSSLGTTLGNALNLSPEAAMTVGVWFARITGLSMFLAYTGAFFTLSYSPLKAIIQGTPKALWPAPMTTLNANGMPATAMWLQCVLVSLFILLVSFGGDTASAFYNKLTLMANVSMTLPYLFLALAFPFFKARQDLERPFVLFKTKASTLVATGVVVLVVTFANVFTIIQPVIEAGDWDSALWMIGGPIFFSLLAMAIYQNYSSRMSADPEWAAE	0.85	1.23	5.61	6.21	6.57	5.05	reparation-csrA-1	0.773075641452849	0	0	0.742729	0.999989	0.32728	0.502869	0.999974	-0.31657
NC_016856.1	4600552	4601631	+				1080	360	ATG	TAA	ATGATTCTGGTGACGTGTGTCGCCGCCAGAGGGATCAATAAAATTGCGCGAATTACGGCGGTCGGAGGTATTGCCGTAATGTGTCTTAATTTAGTTTTATTGTTAGTGAGTGTCGCTATTTTGTTATTAAATGGTGGGCATTTTGCACAAGAAATTAATTTTACCTCGTCACCGAATCCGGGTTATCACTCCGGCCTGGCAATGTTGTCATTTGTGGTATTTGCTATTTTTGCGTACGGCGGTATTGAGGCTGTCGGCGGACTGGTGGATAAAACCGAGAAACCGGAAAAGAATTTTGCGAAAGGTATTGTTTTCGCGGCTATTGTGATTTCAATTGGTTATTCTTTGGCGATCTTTTTATGGGGCGTCAGCACTAACTGGCAACAGATATTAAGTAATAGCGCCGTTAACTTAGGGAATATCACCTACATTCTGATGTCGAGTTTAGGCACGACATTAGGTAACGCGTTAAACCTTTCTCCGGAAGCAGCGATGACGGTGGGCGTCTGGTTTGCGCGTATCACCGGCCTTTCTATGTTTCTGGCTTATACCGGCGCGTTTTTTACGTTGAGCTATTCACCGCTGAAAGCCATTATTCAGGGGACGCCAAAAGCGTTGTGGCCCGCGCCGATGACGACACTGAACGCTAACGGTATGCCGGCGACCGCTATGTGGCTACAGTGCGTGCTGGTGAGTCTGTTTATTTTGCTGGTCTCTTTTGGCGGTGACACCGCATCGGCGTTTTATAACAAACTCACGCTGATGGCGAACGTCTCAATGACCTTGCCATACCTGTTCCTTGCGCTGGCATTTCCCTTCTTTAAAGCGCGTCAGGATCTGGAGCGGCCATTTGTTCTCTTTAAAACCAAAGCCTCTACCCTGGTCGCGACGGGTGTTGTGGTGCTGGTGGTGACGTTTGCCAACGTCTTTACCATCATCCAGCCAGTGATTGAAGCTGGGGACTGGGACAGCGCCTTGTGGATGATCGGCGGCCCGATCTTCTTCTCGCTGCTGGCGATGGCGATTTATCAGAATTACAGTAGCCGCATGAGCGCCGATCCGGAGTGGGCGGCGGAGTAA	MILVTCVAARGINKIARITAVGGIAVMCLNLVLLLVSVAILLLNGGHFAQEINFTSSPNPGYHSGLAMLSFVVFAIFAYGGIEAVGGLVDKTEKPEKNFAKGIVFAAIVISIGYSLAIFLWGVSTNWQQILSNSAVNLGNITYILMSSLGTTLGNALNLSPEAAMTVGVWFARITGLSMFLAYTGAFFTLSYSPLKAIIQGTPKALWPAPMTTLNANGMPATAMWLQCVLVSLFILLVSFGGDTASAFYNKLTLMANVSMTLPYLFLALAFPFFKARQDLERPFVLFKTKASTLVATGVVVLVVTFANVFTIIQPVIEAGDWDSALWMIGGPIFFSLLAMAIYQNYSSRMSADPEWAAE	0.93	1.05	5.75	4.42	6.18	4.22	reparation-WT-1	0.5528157280906371	0	0	0.567603	0.999989	0.68363	0.261343	0.999974	-0.667994
NC_016856.1	4601683	4601997	+	STM14_RS22810	WP_000074657.1	STM14_RS22810	315	105	ATG	TGA	ATGAGTCCGAAAATGTTTGCGTTGTGCGCTATCTGGATTTTACTGGCTATCCCACTCATCGCTGTATTTTCAGTCCTGGATAAAGAGTGGATGATTGGCGAGAGTGGGATAACCAACATTTGTGATGTGATGAGAACTGTCGAAAATGATGATTCCAGAAGTTTTGGCGCGATGATGACGCTGCCCCTGTTTTTCCCATTTTTTTACGTTACTGTGTATAAGAAAATACGTAGTTGGTTTTTGTACTGTGTCGCGTTGGTGATATTTGCTTACTGGTCCTGGCAATTCTTCCTGCGCTATCAGTTTTGTGTGTGA	MSPKMFALCAIWILLAIPLIAVFSVLDKEWMIGESGITNICDVMRTVENDDSRSFGAMMTLPLFFPFFYVTVYKKIRSWFLYCVALVIFAYWSWQFFLRYQFCV	0.36	0.57	8.92	6.92	24.59	12.04		0	0	0	0.90379	0.999989	0.193332	0.853166	0.999974	-0.166382
NC_016856.1	4602064	4603683	-				1620	540	ATG	TAA	ATGATTTGCGCCGCTTTTGCCCGCCCTAATGGTCTGTTTGTGGCGCATTTCGGCTGGCCGCGAAACCGGGTAGCGAAAGCGATGCGCTACTACCTGATGAGCATTGGGCTGATCGTGCCGCTCATTATGGCAGTGATCATGTTTGATAATCTTAACGATCGGGAGTTTTCCGGCTCGTTGGGCCGCCTTTGCTTCATCCTGATATGCGGCGCGCTGGCGCTGGTCACGCTGAGTCTGAAAAAAGCGGGCATTCCGCTCTATCTTGATAAAGAAGGCAACGGCGACAACATGGTCAACAGCCTGCTGTGGAATATGTTGATGGGCGCGCCGCTTATCGCGATTCTGGCGGCGGCGGTGGGTTATCTGGCCACAGCGCAGGCGCTACTGGCGAGACTGGAAACCTCGGTCGCCATCTGGTTCCTGTTGCTGGTTATTTATCATGTCATTCGCCGCTGGATGCTGATCCAACGACGCCGACTGGCTTTTGACCGCGCCAAACATCGTCGGGCGGAAATGCTGGCGCAGCGCGCGCGCGGCGAAGAAGAACCGGCGCACTCCTCCAGCCTGGAAGGCGCGGTCGACATCGATGAAAGTGAAATCGATCTTGACGCTATTAGCGCCCAGTCGCTGCGTCTGGTCCGCTCAATTCTGATGCTTATCGCCCTGCTATCGGTAATTGTACTGTGGTCGGAAATCCACTCGGCATTCGGCTTCCTGGAGAATATTTCGCTGTGGGATGTCACCTCTACGGTGCAAGGCGTGGAAAGCTTGGAGCCAATTACTCTGGGGGCGGTGCTCATTGCGATTCTGGTCTTTATCATCACCACGCAGTTGGTGCGTAATCTGCCTGCGCTGCTGGAACTGGCGTTATTACAGCATCTCGATTTAACGCCTGGTACCGGTTACGCCATCACGACCATCACCAAATATCTGTTAATGCTGATTGGCGGGCTGGTCGGTTTCTCGATGATCGGCATTGAGTGGTCGAAGCTACAATGGCTGGTGGCCGCGCTCGGCGTTGGGCTTGGTTTTGGCCTGCAAGAAATTTTCGCTAACTTTATCTCCGGCCTGATTATTTTGTTTGAAAAGCCGATTCGTATCGGCGATACGGTGACCATTCGCGATCTCACCGGCAGCGTGACCAAAATCAATACCCGCGCCACCACTATCAGTGACTGGGATCGTAAAGAGATTATCGTGCCGAATAAAGCCTTTATCACCGAACAGTTTATCAACTGGTCGCTGTCTGACTCCGTTACGCGCGTGGTGTTAACCATCCCGGCGCCAGCGGATGCCAATAGCGAAGAGGTGACGCAAATTCTGCTGACGGCGGCGCAGCGCTGTTCTTTGGTGCTTGATAACCCGCCGCCTGAAATCTTTCTGGTGGATCTCCAGCAGGGTATTCAGATTTTCGAACTGCGTATCTATGCCGCGGAAATGGGACACCGTATGCCATTACGCCATGAGATCCACCAATTGATTCTGGCTGGCTTCCGCGAACACGGTATTGATATGCCGTTCCCGCCGTTCCAGATGCGTCTGGAGAGCCTCGGCGGTAAACAAACGGGGAGAACGTTAACGTCAGCGGGTAAAACCAGCCGCCCGGCGGGGAGTTTGTAA	MICAAFARPNGLFVAHFGWPRNRVAKAMRYYLMSIGLIVPLIMAVIMFDNLNDREFSGSLGRLCFILICGALALVTLSLKKAGIPLYLDKEGNGDNMVNSLLWNMLMGAPLIAILAAAVGYLATAQALLARLETSVAIWFLLLVIYHVIRRWMLIQRRRLAFDRAKHRRAEMLAQRARGEEEPAHSSSLEGAVDIDESEIDLDAISAQSLRLVRSILMLIALLSVIVLWSEIHSAFGFLENISLWDVTSTVQGVESLEPITLGAVLIAILVFIITTQLVRNLPALLELALLQHLDLTPGTGYAITTITKYLLMLIGGLVGFSMIGIEWSKLQWLVAALGVGLGFGLQEIFANFISGLIILFEKPIRIGDTVTIRDLTGSVTKINTRATTISDWDRKEIIVPNKAFITEQFINWSLSDSVTRVVLTIPAPADANSEEVTQILLTAAQRCSLVLDNPPPEIFLVDLQQGIQIFELRIYAAEMGHRMPLRHEIHQLILAGFREHGIDMPFPPFQMRLESLGGKQTGRTLTSAGKTSRPAGSL	0.36	1.03	7.12	7.37	19.62	7.14	reparation-WT-1	0.734755081639453	0	0	0.625695	0.999989	-0.650391	0.121037	0.944486	0.652488
NC_016856.1	4602064	4605390	-	STM14_RS22815	WP_001236755.1	STM14_RS22815	3327	1109	GTG	TAA	GTGCGCCTGATTATCGCTTTTCTGATGGCCTGGTGCCTCAGCACGGGGGCGTTCGCCGCAACGGCCCCCGACGCCAAACAAATCACGCAGGAACTGGAGCAGGCAAAAGCGGCGAAGCCCGCTCAGCCGGAAGCCGTTGAGGCGCTCCAGACTGCGTTAAACGCGCTTGAAGAGCGAAAAGGCTCGCTTGAGCGCGCGAAACAATATCAACACGTTATTGATAATTTCCCTAAGCTATCCGCCACCTTGCGCGCCCAGTTGAATAATCTGCGCGATGAACCTCGCAGCGTACCGCCAGAGATGTCCACCGAAGCGTTAAATCAGGAGATCTTGCAGGTTAGCAGCCAGCTACTAGATAAAACCCGCGAGGCGCAACAGGAGCAGGAGCGCGTCAGGGAGATCGCCGACTCGCTCAGCCAGCTTCCCCAACAGCAAAACGACGCCCGCCGCCAGCTTAATGAGATTGAGCGACGACTCGGCGCCGCAGGCGGAAGTGCCGCGCTTAGCCAGGCGCAAAGTCTCAGTATGCAGGCGGAGTCCGCCAAACTAAAAGCGTTAGTCGACGAACTGGAGTTGGCGCAACTGTCCGCCAACAACCGGCAGGAACTGGCTCGTCTGCGTTCCGAGCTGGCGGAAAAACAGAGTCAGCAATTGGATGCGTATCTTCAGGCGCTGCGCAATCAGCTCAACAGCCTGCGTCAACGTGAAGCGGAACGCGCGCTGGAAAGTACTGAGCTGCTGGCGGAAAACAGCGCCGGTTTGCCGGAAGGCATCGTCGAACAATTTAAAGTCAACCGCGAGCTGTCACAGGCGCTTAATCAACAAGCGCAGCGGATGGATCTGGTCGCCTCGCAGCAGCGACAGGCCACCAGCCAAACGTTACAGGTGCGTCAGGCGCTCAATACGCTGCGGGAGCAGTCGCAATGGCTTGGCGTGTCCAACATGCTTGGCGAAGCGCTGCGCGCGCAGGTCGCCCGTCTGCCAGAGATGCCTAAGCCGCAGCAGCTTGATACGGAAATGGCGCAGCTACGCGTCCACCGTATGCGCTATGAAGAGTTACTCAATAAGCAGCCGCAGCTACGGCAAATACGTCAGGCCAATGGACAGCCGCTGACCGCCGAGCAAAACCAGATTCTTGACGCCCAGCTTCGCACTCAGCGCGAGCTGCTCAACTCGTTGTTACAGGGCGGCGACACGCTGATCCTGGAGCTGACCAAACTGAAAGTCTCCAACAGCCAACTGGAGGATGCGCTTAAAGAGGTTAATGAAGCGACCCACCGTTATCTGTTCTGGACCGCTGACGTTAGCCCGCTATCGCTCTCCTGGCCTGTTGATTTGGTTCAGGATTTACGTCGGCTTATCTCATTAGATACGTTTAATCAGTTAGGTAAAGCCAGCATCATGATGCTGACCAGCAAAGAGACGCTACTGCCGTTATTCGGCGCGCTGGCGCTGGTCGGGTTTAGCCTCTATTCACGTCAACACTTCAACCGGTTCCTTGAACGCTCGGCCTCGCGCGTCGGGAAAGTCACCCAGGATCACTTCTCGCTGACGCTGCGAACGGTGTTCTGGTCGATTCTGGTCGCCTCGCCGCTGCCCGTCTTGTGGGCGACGCTCGGCTATGGTCTACAGGAAGCCTGGCCGTATCCGCTGGCCGTCGCCATCGGCGATGGCGTGACGGCGACAGTACCGCTGTTGTGGGTAGTCATGATTTGCGCCGCTTTTGCCCGCCCTAATGGTCTGTTTGTGGCGCATTTCGGCTGGCCGCGAAACCGGGTAGCGAAAGCGATGCGCTACTACCTGATGAGCATTGGGCTGATCGTGCCGCTCATTATGGCAGTGATCATGTTTGATAATCTTAACGATCGGGAGTTTTCCGGCTCGTTGGGCCGCCTTTGCTTCATCCTGATATGCGGCGCGCTGGCGCTGGTCACGCTGAGTCTGAAAAAAGCGGGCATTCCGCTCTATCTTGATAAAGAAGGCAACGGCGACAACATGGTCAACAGCCTGCTGTGGAATATGTTGATGGGCGCGCCGCTTATCGCGATTCTGGCGGCGGCGGTGGGTTATCTGGCCACAGCGCAGGCGCTACTGGCGAGACTGGAAACCTCGGTCGCCATCTGGTTCCTGTTGCTGGTTATTTATCATGTCATTCGCCGCTGGATGCTGATCCAACGACGCCGACTGGCTTTTGACCGCGCCAAACATCGTCGGGCGGAAATGCTGGCGCAGCGCGCGCGCGGCGAAGAAGAACCGGCGCACTCCTCCAGCCTGGAAGGCGCGGTCGACATCGATGAAAGTGAAATCGATCTTGACGCTATTAGCGCCCAGTCGCTGCGTCTGGTCCGCTCAATTCTGATGCTTATCGCCCTGCTATCGGTAATTGTACTGTGGTCGGAAATCCACTCGGCATTCGGCTTCCTGGAGAATATTTCGCTGTGGGATGTCACCTCTACGGTGCAAGGCGTGGAAAGCTTGGAGCCAATTACTCTGGGGGCGGTGCTCATTGCGATTCTGGTCTTTATCATCACCACGCAGTTGGTGCGTAATCTGCCTGCGCTGCTGGAACTGGCGTTATTACAGCATCTCGATTTAACGCCTGGTACCGGTTACGCCATCACGACCATCACCAAATATCTGTTAATGCTGATTGGCGGGCTGGTCGGTTTCTCGATGATCGGCATTGAGTGGTCGAAGCTACAATGGCTGGTGGCCGCGCTCGGCGTTGGGCTTGGTTTTGGCCTGCAAGAAATTTTCGCTAACTTTATCTCCGGCCTGATTATTTTGTTTGAAAAGCCGATTCGTATCGGCGATACGGTGACCATTCGCGATCTCACCGGCAGCGTGACCAAAATCAATACCCGCGCCACCACTATCAGTGACTGGGATCGTAAAGAGATTATCGTGCCGAATAAAGCCTTTATCACCGAACAGTTTATCAACTGGTCGCTGTCTGACTCCGTTACGCGCGTGGTGTTAACCATCCCGGCGCCAGCGGATGCCAATAGCGAAGAGGTGACGCAAATTCTGCTGACGGCGGCGCAGCGCTGTTCTTTGGTGCTTGATAACCCGCCGCCTGAAATCTTTCTGGTGGATCTCCAGCAGGGTATTCAGATTTTCGAACTGCGTATCTATGCCGCGGAAATGGGACACCGTATGCCATTACGCCATGAGATCCACCAATTGATTCTGGCTGGCTTCCGCGAACACGGTATTGATATGCCGTTCCCGCCGTTCCAGATGCGTCTGGAGAGCCTCGGCGGTAAACAAACGGGGAGAACGTTAACGTCAGCGGGTAAAACCAGCCGCCCGGCGGGGAGTTTGTAA	VRLIIAFLMAWCLSTGAFAATAPDAKQITQELEQAKAAKPAQPEAVEALQTALNALEERKGSLERAKQYQHVIDNFPKLSATLRAQLNNLRDEPRSVPPEMSTEALNQEILQVSSQLLDKTREAQQEQERVREIADSLSQLPQQQNDARRQLNEIERRLGAAGGSAALSQAQSLSMQAESAKLKALVDELELAQLSANNRQELARLRSELAEKQSQQLDAYLQALRNQLNSLRQREAERALESTELLAENSAGLPEGIVEQFKVNRELSQALNQQAQRMDLVASQQRQATSQTLQVRQALNTLREQSQWLGVSNMLGEALRAQVARLPEMPKPQQLDTEMAQLRVHRMRYEELLNKQPQLRQIRQANGQPLTAEQNQILDAQLRTQRELLNSLLQGGDTLILELTKLKVSNSQLEDALKEVNEATHRYLFWTADVSPLSLSWPVDLVQDLRRLISLDTFNQLGKASIMMLTSKETLLPLFGALALVGFSLYSRQHFNRFLERSASRVGKVTQDHFSLTLRTVFWSILVASPLPVLWATLGYGLQEAWPYPLAVAIGDGVTATVPLLWVVMICAAFARPNGLFVAHFGWPRNRVAKAMRYYLMSIGLIVPLIMAVIMFDNLNDREFSGSLGRLCFILICGALALVTLSLKKAGIPLYLDKEGNGDNMVNSLLWNMLMGAPLIAILAAAVGYLATAQALLARLETSVAIWFLLLVIYHVIRRWMLIQRRRLAFDRAKHRRAEMLAQRARGEEEPAHSSSLEGAVDIDESEIDLDAISAQSLRLVRSILMLIALLSVIVLWSEIHSAFGFLENISLWDVTSTVQGVESLEPITLGAVLIAILVFIITTQLVRNLPALLELALLQHLDLTPGTGYAITTITKYLLMLIGGLVGFSMIGIEWSKLQWLVAALGVGLGFGLQEIFANFISGLIILFEKPIRIGDTVTIRDLTGSVTKINTRATTISDWDRKEIIVPNKAFITEQFINWSLSDSVTRVVLTIPAPADANSEEVTQILLTAAQRCSLVLDNPPPEIFLVDLQQGIQIFELRIYAAEMGHRMPLRHEIHQLILAGFREHGIDMPFPPFQMRLESLGGKQTGRTLTSAGKTSRPAGSL	0.39	1.03	5.51	6.49	14.13	6.33	reparation-csrA-1	0.7750749750083309	0	0	0.650469	0.999989	-0.537484	0.10805	0.938341	0.539157
NC_016856.1	4605409	4606377	-	STM14_RS22820	WP_000934949.1	STM14_RS22820	969	323	TTG	TAA	TTGTTAAACTCATTTAAACTTTCGCTACAATACATTCTGCCGAAACTATGGCTCACTCGCCTGGCGGGCTGGGGCGCAAGCAAACGAGCAGGATGGCTGACAAAACTGGTTATCGATCTCTTCGTAAAGTATTACAAAGTCGATATGACCGAGGCGCAAAAACCGGATACCGCCAGCTATCGTACGTTCAATGATTTCTTTGTTCGTCCGCTGCGTGATGACGTGCGTCCGCTCAATACCGATCCTAACATCCTGGTGATGCCTGCCGACGGCGTGATAAGCCAGTTGGGTCGTATCGAAGAAGATAAAATTTTGCAGGCCAAAGGCCATAATTACAGCCTTGAGGCGTTGCTGGCGGGTAACTACCTGATGGCGGATAAGTTCCGCAACGGCACGTTTGTGACCACTTACCTCTCCCCTCGCGACTACCATCGCGTGCATATGCCATGCAACGGCATCCTGCGTGAAATGATCTACGTACCGGGCGATCTGTTCTCCGTTAACCATCTGACCGCGCAAAACGTCCCCAACCTGTTTGCCCGCAACGAGCGCGTTATCTGCCTGTTTGATACCGAGTTCGGCCCTATGGCGCAGATTCTGGTCGGCGCAACTATTGTCGGCAGTATCGAAACCGTCTGGGCGGGGACCATTACCCCGCCGCGCGAAGGCATCATCAAGCGCTGGACCTGGCCAGAAGGCGAACATGAAGGGTCTGTCGCCCTGTTGAAAGGCCAGGAGATGGGACGCTTTAAACTGGGTTCCACGGTCATCAACTTATTTGCGCCGGGAAAAGTGAATCTGATCGCGTCGCTGGCAAGCCTGTCCGTTACCAAAATTGGCCAACCGCTGGCGACGTCGACCGAAACATTCGTCGCGCCGGAGGTAGAACCTGCTCCGCTGCCGGCAGAAGAAATTAAAGCCGAACACGACGCCAGCCCGCTGGTTGACAATAAAAAAGACGACACCTAA	LLNSFKLSLQYILPKLWLTRLAGWGASKRAGWLTKLVIDLFVKYYKVDMTEAQKPDTASYRTFNDFFVRPLRDDVRPLNTDPNILVMPADGVISQLGRIEEDKILQAKGHNYSLEALLAGNYLMADKFRNGTFVTTYLSPRDYHRVHMPCNGILREMIYVPGDLFSVNHLTAQNVPNLFARNERVICLFDTEFGPMAQILVGATIVGSIETVWAGTITPPREGIIKRWTWPEGEHEGSVALLKGQEMGRFKLGSTVINLFAPGKVNLIASLASLSVTKIGQPLATSTETFVAPEVEPAPLPAEEIKAEHDASPLVDNKKDDT	1.68	2.71	73.98	93.8	44.1	34.65	deepribo-WT-1 deepribo-csrA-1 reparation-WT-1 reparation-csrA-1	0.992335888037321	1919	1.6331627368927002	0.898617	0.999989	0.166505	0.470179	0.999974	-0.164095
NC_016856.1	4606469	4607521	-				1053	351	TTG	TGA	TTGAGCAAAAATAAACTCTCCAAAGGCCAGCAGCGCCGTGTGAACGCCAATCACCAGCGTCGTTTAAAAACGTCCGCGGAGAAAGCCGACTACGATGACAACCTGTTTGGCGAGCCTGCAGAAGGTATCGTCATTAGCCGTTTTGGTATGCATGCCGATGTGGAGTCTGCTGACGGCGAGGTTCACCGTTGCAATATCCGCCGCACTATCCGTTCGCTGGTGACGGGCGATCGCGTCGTCTGGCGTCCGGGCAAAGCCGCCGCAGAGGGCGTCAACGTAAAAGGCATCGTTGAAGCGGTGCATGAGCGCACCTCGGTATTGACGCGCCCGGACTTCTACGACGGCGTGAAGCCTATTGCCGCCAACATTGACCAAATCGTTATCGTCTCCGCGATTTTGCCGGAGCTGTCGCTGAATATCATCGATCGCTATCTGGTCGGCTGTGAAACCCTACAGGTTGAGCCGCTTATCGTACTCAATAAAATTGATCTGCTGGACGACGAAGGTATGGACTTCGTTAATGAGCAGATGGATATCTACCGCAATATCGGCTATCGCGTGCTGATGGTCTCCAGCCATACGCAGGATGGTCTGAAACCGCTGGAAGAGGCGTTAACCGGTCGCATCAGTATTTTTGCTGGGCAGTCCGGCGTCGGAAAATCCAGTCTGCTAAACGCTCTGCTCGGCTTACAGAACGAGATTCTGACGAACGATGTGTCGAATGTCTCCGGTCTGGGTCAACATACCACTACCGCTGCTCGTCTGTATCATTTCCCGCATGGCGGCGATGTCATTGATTCCCCCGGCGTGCGCGAGTTCGGCTTATGGCATCTGGAGCCGGAACAAATCACCCAGGGCTTTGTCGAATTTCATGACTATTTGGGACATTGCAAATACCGGGACTGCAAGCATGACGCCGATCCAGGCTGCGCCATTCGCGAAGCGGTAGAGAACGGCGCTATTGCGGAAACCCGTTTCGAAAATTATCACCGAATTCTTGAAAGTATGGCGCAGGTAAAAACGCGTAAAAACTTTTCTGATACGGACGACTGA	LSKNKLSKGQQRRVNANHQRRLKTSAEKADYDDNLFGEPAEGIVISRFGMHADVESADGEVHRCNIRRTIRSLVTGDRVVWRPGKAAAEGVNVKGIVEAVHERTSVLTRPDFYDGVKPIAANIDQIVIVSAILPELSLNIIDRYLVGCETLQVEPLIVLNKIDLLDDEGMDFVNEQMDIYRNIGYRVLMVSSHTQDGLKPLEEALTGRISIFAGQSGVGKSSLLNALLGLQNEILTNDVSNVSGLGQHTTTAARLYHFPHGGDVIDSPGVREFGLWHLEPEQITQGFVEFHDYLGHCKYRDCKHDADPGCAIREAVENGAIAETRFENYHRILESMAQVKTRKNFSDTDD	0.53	1.07	31.02	39.61	58.59	36.93	reparation-WT-1 reparation-csrA-1	0.931022992335888	0	0	0.862261	0.999989	-0.161647	0.535799	0.999974	0.162875
NC_016856.1	4606469	4607545	-	STM14_RS22825	WP_001595272.1	STM14_RS22825	1077	359	ATG	TGA	ATGGGCGACCAGGAGCCAGTACGATTGAGCAAAAATAAACTCTCCAAAGGCCAGCAGCGCCGTGTGAACGCCAATCACCAGCGTCGTTTAAAAACGTCCGCGGAGAAAGCCGACTACGATGACAACCTGTTTGGCGAGCCTGCAGAAGGTATCGTCATTAGCCGTTTTGGTATGCATGCCGATGTGGAGTCTGCTGACGGCGAGGTTCACCGTTGCAATATCCGCCGCACTATCCGTTCGCTGGTGACGGGCGATCGCGTCGTCTGGCGTCCGGGCAAAGCCGCCGCAGAGGGCGTCAACGTAAAAGGCATCGTTGAAGCGGTGCATGAGCGCACCTCGGTATTGACGCGCCCGGACTTCTACGACGGCGTGAAGCCTATTGCCGCCAACATTGACCAAATCGTTATCGTCTCCGCGATTTTGCCGGAGCTGTCGCTGAATATCATCGATCGCTATCTGGTCGGCTGTGAAACCCTACAGGTTGAGCCGCTTATCGTACTCAATAAAATTGATCTGCTGGACGACGAAGGTATGGACTTCGTTAATGAGCAGATGGATATCTACCGCAATATCGGCTATCGCGTGCTGATGGTCTCCAGCCATACGCAGGATGGTCTGAAACCGCTGGAAGAGGCGTTAACCGGTCGCATCAGTATTTTTGCTGGGCAGTCCGGCGTCGGAAAATCCAGTCTGCTAAACGCTCTGCTCGGCTTACAGAACGAGATTCTGACGAACGATGTGTCGAATGTCTCCGGTCTGGGTCAACATACCACTACCGCTGCTCGTCTGTATCATTTCCCGCATGGCGGCGATGTCATTGATTCCCCCGGCGTGCGCGAGTTCGGCTTATGGCATCTGGAGCCGGAACAAATCACCCAGGGCTTTGTCGAATTTCATGACTATTTGGGACATTGCAAATACCGGGACTGCAAGCATGACGCCGATCCAGGCTGCGCCATTCGCGAAGCGGTAGAGAACGGCGCTATTGCGGAAACCCGTTTCGAAAATTATCACCGAATTCTTGAAAGTATGGCGCAGGTAAAAACGCGTAAAAACTTTTCTGATACGGACGACTGA	MGDQEPVRLSKNKLSKGQQRRVNANHQRRLKTSAEKADYDDNLFGEPAEGIVISRFGMHADVESADGEVHRCNIRRTIRSLVTGDRVVWRPGKAAAEGVNVKGIVEAVHERTSVLTRPDFYDGVKPIAANIDQIVIVSAILPELSLNIIDRYLVGCETLQVEPLIVLNKIDLLDDEGMDFVNEQMDIYRNIGYRVLMVSSHTQDGLKPLEEALTGRISIFAGQSGVGKSSLLNALLGLQNEILTNDVSNVSGLGQHTTTAARLYHFPHGGDVIDSPGVREFGLWHLEPEQITQGFVEFHDYLGHCKYRDCKHDADPGCAIREAVENGAIAETRFENYHRILESMAQVKTRKNFSDTDD	0.51	1.05	30.6	38.83	59.51	36.81	deepribo-WT-1 deepribo-csrA-1	0	2319	1.121924638748169	0.850286	0.999989	-0.179497	0.491283	0.999974	0.180558
NC_016856.1	4607628	4608173	+	STM14_RS22830	WP_001271546.1	STM14_RS22830	546	182	ATG	TGA	ATGAGTGCCGATGAAAACAACCTGATTTGGATCGATCTGGAGATGACAGGTCTGGACCCCGAGCGCGATCGCATTATTGAGATAGCCACACTGGTGACGGATGCCAGCCTGAACATTCTGGCGGAAGGGCCGACGATTGCGGTACATCAATCCGATGCGCAACTGGCGTTAATGGATGACTGGAACGTGCGCACCCATACCGGTAGCGGCCTGGTAGATCGCGTTAAGGCAAGTACGATGGGCGAACGAGATGCTGAACTGGCGACGATTGAATTTCTGAAAACGTGGGTGCCTGCGGGTAAGTCGCCGATTTGCGGTAACAGCATCGGTCAGGATCGTCGTTTTCTGTTTAAATATATGCCGGAACTGGAGGCCTACTTCCACTATCGCTATCTGGATGTCAGTACGCTCAAGGAACTGGCGCGCCGCTGGAAGCCGGAGATTCTGGCCGGCTTTACCAAGCAGGGCACGCACCAGGCGATGGATGATATTCGCGAGTCGGTGGCGGAGCTGGCTTACTACCGCGAGCATTTCATTAAGCTGTGA	MSADENNLIWIDLEMTGLDPERDRIIEIATLVTDASLNILAEGPTIAVHQSDAQLALMDDWNVRTHTGSGLVDRVKASTMGERDAELATIEFLKTWVPAGKSPICGNSIGQDRRFLFKYMPELEAYFHYRYLDVSTLKELARRWKPEILAGFTKQGTHQAMDDIRESVAELAYYREHFIKL	1.32	2.46	129.67	128.85	98.31	52.46	deepribo-WT-1 deepribo-csrA-1 reparation-WT-1 reparation-csrA-1	0.9783405531489499	572	3.007946491241455	0.973783	0.999989	-0.0401334	0.85247	0.999974	0.0426373
NC_016856.1	4608235	4608708	-				474	158	ATG	TAA	ATGGATATGACGCCCAAACGTGAGCAGCAGGTCTCCTTTAGCCAACCCTATTACGAAGGTCTATCGGCGGTAGTCGTCACGCGTAAAGGGGCTTATCACACTTTTGCCGATCTGAAAGGCAAAAAAGTCGGTCTGGAAAACGGTACAACGCATCAGCGCTATTTGCAGGATAAACAACAAGCTATCACGCCTGTCGCCTATGACAGCTATCTAAACGCCTTTACCGATCTGAAAAACAACCGTCTTGAGGGCGTGTTTGGCGATGTCGCCGCGATTGGTAAGTGGCTAAAAAACAATCCGGATTACGCCATCATGGATGAACGCGCCAGCGATCCTGACTACTACGGAAAAGGGTTAGGCATTGCGGTACGCAAAGACAACGACGCGCTATTGCAAGAAATTAATGCCGCGCTCGACAAGGTGAAAGCGTCGCCGGAATATGCGCAGATGCAGGAGAAATGGTTTACGCAGTAA	MDMTPKREQQVSFSQPYYEGLSAVVVTRKGAYHTFADLKGKKVGLENGTTHQRYLQDKQQAITPVAYDSYLNAFTDLKNNRLEGVFGDVAAIGKWLKNNPDYAIMDERASDPDYYGKGLGIAVRKDNDALLQEINAALDKVKASPEYAQMQEKWFTQ	1.7	2.09	25.88	33.49	15.21	16.01	reparation-WT-1	0.5218260579806729	0	0	0.667879	0.999989	0.558461	0.199688	0.999974	-0.549617
NC_016856.1	4608235	4608975	-	STM14_RS22835	WP_000727896.1	STM14_RS22835	741	247	ATG	TAA	ATGAAAAAAAAACTTATTGTCATGCTGTTAGCCAGCCTCTCCGTTCACGCCGCTTCCGTTTCCGCCAGAACATTACATTTTGGCACCTCCGCCACCTATGCGCCCTATGAGTTTGTCGATGCCGATAATAAAATTGTTGGTTTCGATATTGATGTCGCCAACGCGGTCTGCAAAGAGATGCAAGCGGAGTGCTCATTCACTAACCAGAGCTTTGATAGTCTGATCCCCAGCCTACGCTTCAAAAAGTTTGATGCGGTGATCGCCGGTATGGATATGACGCCCAAACGTGAGCAGCAGGTCTCCTTTAGCCAACCCTATTACGAAGGTCTATCGGCGGTAGTCGTCACGCGTAAAGGGGCTTATCACACTTTTGCCGATCTGAAAGGCAAAAAAGTCGGTCTGGAAAACGGTACAACGCATCAGCGCTATTTGCAGGATAAACAACAAGCTATCACGCCTGTCGCCTATGACAGCTATCTAAACGCCTTTACCGATCTGAAAAACAACCGTCTTGAGGGCGTGTTTGGCGATGTCGCCGCGATTGGTAAGTGGCTAAAAAACAATCCGGATTACGCCATCATGGATGAACGCGCCAGCGATCCTGACTACTACGGAAAAGGGTTAGGCATTGCGGTACGCAAAGACAACGACGCGCTATTGCAAGAAATTAATGCCGCGCTCGACAAGGTGAAAGCGTCGCCGGAATATGCGCAGATGCAGGAGAAATGGTTTACGCAGTAA	MKKKLIVMLLASLSVHAASVSARTLHFGTSATYAPYEFVDADNKIVGFDIDVANAVCKEMQAECSFTNQSFDSLIPSLRFKKFDAVIAGMDMTPKREQQVSFSQPYYEGLSAVVVTRKGAYHTFADLKGKKVGLENGTTHQRYLQDKQQAITPVAYDSYLNAFTDLKNNRLEGVFGDVAAIGKWLKNNPDYAIMDERASDPDYYGKGLGIAVRKDNDALLQEINAALDKVKASPEYAQMQEKWFTQ	1.79	2.86	38.1	51.25	21.26	17.92	deepribo-WT-1 deepribo-csrA-1 reparation-csrA-1	0.729090303232256	928	2.641144037246704	0.895101	0.999989	0.182141	0.579893	0.999974	-0.177417
NC_016856.1	4610060	4611199	-				1140	380	ATG	TGA	ATGTCAAAGCCCCTCGATCTCAATCAGTTAGCGCAAAATATTAAGCAGTGGGGGCTGGAGCTGGGCTTTCAGCAGGTCGGTATTACTGATACCGATCTGCGCGCATCCGAACCTGCGCTGCAGGCGTGGCTGGACAAACAATACCACGGCGAGATGGCATGGATGGCGCGCCACGGTATGATGCGCGCCCGGCCTCATGAACTCTTACCCGGTACGCTACGTGTCATCAGCGTGCGCATGAACTATCTGCCCGCCAACGCCGCGTTTGCCAGTACGTTGAAGGATCCCACGCTGGGCTACGTTAGCCGATATGCGCTGGGGCGTGATTATCACAAGCTATTACGCAGCCGCCTTAAAAAACTGGGCGAGCAGATCCAGCAGTACTGCGGTTCGCTGAATTTTAGACCGTTTGTCGACTCTGCGCCTATTCTTGAACGCCCATTAGCGGAAAAAGCCGGACTTGGCTGGACGGGTAAGCACTCACTTATCCTTAATCGGGAGGCGGGCTCATTCTTTTTCCTGGGGGAATTGCTGATTGATTTACCGCTGCCGGTCGACCAGCCGGTCGAGGAAGGTTGCGGTAAATGCGTCGCCTGTATGACCATTTGCCCGACCGGGGCGATCGTCGAACCGTATACGGTGGACGCGCGGCGCTGTATTTCTTATCTCACCATTGAGCTGGAAGGCGCTATTCCGGAAGCATTTCGCCCACTGATAGGTAACCGTATTTACGGCTGCGATGACTGCCAGCTTATCTGTCCGTGGAATCGTTACTCTCAGTTGACCGACGAAGCAGATTTTAGCCCACGCAAGGCGCTGCATAATCCAGATTTGCTTGAGTTGTTTAGCTGGAGCGAAGCGCAGTTTCTGAAAGTCACTGAAGGTTCTGCGATTCGGCGCATTGGTCATTTACGCTGGCTGCGCAATGTTGCCGTCGCGCTGGGGAATGCGCCGTGGAGTAATGCCGTCATTACGGCGCTGGAAAGCCGCAAGGGTGAGCATCCACTTCTCGATGAGCATATCGAATGGGCGATTGCGCAACAAATTGAAAAGCGCAACGCCTGCATCATTGAAGTGCAGCTACCGAAAAAACAGCGTCTGGTCAGGGTGATTGAAAAAGGGCTGGTGCGCGATGCCTGA	MSKPLDLNQLAQNIKQWGLELGFQQVGITDTDLRASEPALQAWLDKQYHGEMAWMARHGMMRARPHELLPGTLRVISVRMNYLPANAAFASTLKDPTLGYVSRYALGRDYHKLLRSRLKKLGEQIQQYCGSLNFRPFVDSAPILERPLAEKAGLGWTGKHSLILNREAGSFFFLGELLIDLPLPVDQPVEEGCGKCVACMTICPTGAIVEPYTVDARRCISYLTIELEGAIPEAFRPLIGNRIYGCDDCQLICPWNRYSQLTDEADFSPRKALHNPDLLELFSWSEAQFLKVTEGSAIRRIGHLRWLRNVAVALGNAPWSNAVITALESRKGEHPLLDEHIEWAIAQQIEKRNACIIEVQLPKKQRLVRVIEKGLVRDA	0.26	0.68	4.93	5.92	18.98	8.65	reparation-WT-1 reparation-csrA-1	0.693435521492836	0	0	0.722594	0.999989	-0.54007	0.335826	0.999974	0.545551
NC_016856.1	4610060	4611214	-	STM14_RS22855	WP_000964745.1	STM14_RS22855	1155	385	ATG	TGA	ATGTTATGGTCCATCATGTCAAAGCCCCTCGATCTCAATCAGTTAGCGCAAAATATTAAGCAGTGGGGGCTGGAGCTGGGCTTTCAGCAGGTCGGTATTACTGATACCGATCTGCGCGCATCCGAACCTGCGCTGCAGGCGTGGCTGGACAAACAATACCACGGCGAGATGGCATGGATGGCGCGCCACGGTATGATGCGCGCCCGGCCTCATGAACTCTTACCCGGTACGCTACGTGTCATCAGCGTGCGCATGAACTATCTGCCCGCCAACGCCGCGTTTGCCAGTACGTTGAAGGATCCCACGCTGGGCTACGTTAGCCGATATGCGCTGGGGCGTGATTATCACAAGCTATTACGCAGCCGCCTTAAAAAACTGGGCGAGCAGATCCAGCAGTACTGCGGTTCGCTGAATTTTAGACCGTTTGTCGACTCTGCGCCTATTCTTGAACGCCCATTAGCGGAAAAAGCCGGACTTGGCTGGACGGGTAAGCACTCACTTATCCTTAATCGGGAGGCGGGCTCATTCTTTTTCCTGGGGGAATTGCTGATTGATTTACCGCTGCCGGTCGACCAGCCGGTCGAGGAAGGTTGCGGTAAATGCGTCGCCTGTATGACCATTTGCCCGACCGGGGCGATCGTCGAACCGTATACGGTGGACGCGCGGCGCTGTATTTCTTATCTCACCATTGAGCTGGAAGGCGCTATTCCGGAAGCATTTCGCCCACTGATAGGTAACCGTATTTACGGCTGCGATGACTGCCAGCTTATCTGTCCGTGGAATCGTTACTCTCAGTTGACCGACGAAGCAGATTTTAGCCCACGCAAGGCGCTGCATAATCCAGATTTGCTTGAGTTGTTTAGCTGGAGCGAAGCGCAGTTTCTGAAAGTCACTGAAGGTTCTGCGATTCGGCGCATTGGTCATTTACGCTGGCTGCGCAATGTTGCCGTCGCGCTGGGGAATGCGCCGTGGAGTAATGCCGTCATTACGGCGCTGGAAAGCCGCAAGGGTGAGCATCCACTTCTCGATGAGCATATCGAATGGGCGATTGCGCAACAAATTGAAAAGCGCAACGCCTGCATCATTGAAGTGCAGCTACCGAAAAAACAGCGTCTGGTCAGGGTGATTGAAAAAGGGCTGGTGCGCGATGCCTGA	MLWSIMSKPLDLNQLAQNIKQWGLELGFQQVGITDTDLRASEPALQAWLDKQYHGEMAWMARHGMMRARPHELLPGTLRVISVRMNYLPANAAFASTLKDPTLGYVSRYALGRDYHKLLRSRLKKLGEQIQQYCGSLNFRPFVDSAPILERPLAEKAGLGWTGKHSLILNREAGSFFFLGELLIDLPLPVDQPVEEGCGKCVACMTICPTGAIVEPYTVDARRCISYLTIELEGAIPEAFRPLIGNRIYGCDDCQLICPWNRYSQLTDEADFSPRKALHNPDLLELFSWSEAQFLKVTEGSAIRRIGHLRWLRNVAVALGNAPWSNAVITALESRKGEHPLLDEHIEWAIAQQIEKRNACIIEVQLPKKQRLVRVIEKGLVRDA	0.26	0.68	4.86	5.84	18.73	8.54		0	0	0	0.722594	0.999989	-0.54007	0.335826	0.999974	0.545551
NC_016856.1	4611198	4612745	+	STM14_RS22860	WP_000968675.1	STM14_RS22860	1548	516	ATG	TGA	ATGATGGACCATAACATGAAGAAAAACCCTGTAAGTATACCACACTCCATTTGGCCCGCCGATGACATCAAACGGCTGGAACGCGATGCGGCGGATGCCTTCGGACTCACACTCTATGAATTGATGCTGCGCGCTGGCGACGCGGCATTTCGGGTAGCCCGTGACAGTTATCCTGACACCCGACACTGGCTGGTGTTGTGTGGTCATGGCAACAACGGCGGCGATGGTTACGTCGTGGCGCGACTAGCGCAAGCGGCGGGCATTAGCGTAACGTTGCTGGCGCAGGAGAGCGACAAACCGTTGCCTGAAGAAGCGGCGCAGGCGCGCGATGCCTGGCTGAATGCCGGCGGCATCATCCATGCTGCCGATATTATCTGGCCGGAAGCGACGGATCTGATTATCGACGCGCTGCTTGGCACCGGCATAGCCCAGGCACCGCGCGACCCGGTAGCCGGTCTGATTGAACAGGCGAACGCCCATCCTGCGCCGGTTGTCGCCGTCGATATCCCGTCAGGTCTGCTGGCGCAAACGGGCGCCACGCCTGGCGCGGTGATAAGCGCCGCGCATACGGTCACGTTTATCGCCCTGAAACCAGGCCTGCTGACCGGCAAAGCGCGTGACGTTACCGGCATATTGCATTATGACGCGTTGGGACTGGAAGGCTGGCTGGCGAGCCAGACGCCGCCGCTCCGGCGTTTTGACGCGACGCAGTTGGGGCAATGGCTAACGCCGCGTCGACCGACCTCGCATAAGGGCGATCATGGTCGTCTGGCGATTATTGGCGGCGACCAGGGAACAGCGGGCGCAATTCGGATGGCTGGCGAGGCGGCGCTGCGTACGGGGGCTGGGTTGGTCAGAGTTCTGACTCGCGGTGAAAACATCGCGCCGTTGCTGACGGCCCGCCCGGAACTGATGGTACATGAACTCACGCCTCAGTCGCTGGAAGAGAGCCTGACCTGGGCTGACGTTGTGGTGATCGGCCCGGGGCTTGGACAGCAGGAATGGGGCAAAAAAGCCTTACAGAAAGTAGAAAACGTCCGTAAACCTATGCTGTGGGATGCGGATGCGTTGAACCTACTGGCAATCAATCCTGATAAACGTCACAATCGCGTGATTACGCCGCATCCGGGAGAGGCGGCCCGCCTGTTAGGATGTTCTGTGGCAGAAATTGAAAGTGATCGCTTACTTTCAGCACAGCGTCTGGTAAAACGGTATGGAGGCGTGGTCGTGTTAAAAGGCGCAGGAACGATTATCGCCGCTGAACACCACCCTCTGGCTATCATTGACGCTGGTAATGCGGGGATGGCGAGCGGCGGGATGGGCGATGTCCTGTCCGGCATCATCGGTGCATTGCTCGGACAGAAGTTTACCCCGTATGATGCGGCATGTGTGGGATGTGTGGCTCACGGCGCGGCGGCGGACTTACTGGCAGCGCGTTATGGCGCTCGCGGCATGTTGGCGACCGATCTTTTTACTACGCTGCGGCGTATTGTTAACCCTGATGTGATTGACGTAAACCATGATGAATCGAGTAATTCCGCTACCTGA	MMDHNMKKNPVSIPHSIWPADDIKRLERDAADAFGLTLYELMLRAGDAAFRVARDSYPDTRHWLVLCGHGNNGGDGYVVARLAQAAGISVTLLAQESDKPLPEEAAQARDAWLNAGGIIHAADIIWPEATDLIIDALLGTGIAQAPRDPVAGLIEQANAHPAPVVAVDIPSGLLAQTGATPGAVISAAHTVTFIALKPGLLTGKARDVTGILHYDALGLEGWLASQTPPLRRFDATQLGQWLTPRRPTSHKGDHGRLAIIGGDQGTAGAIRMAGEAALRTGAGLVRVLTRGENIAPLLTARPELMVHELTPQSLEESLTWADVVVIGPGLGQQEWGKKALQKVENVRKPMLWDADALNLLAINPDKRHNRVITPHPGEAARLLGCSVAEIESDRLLSAQRLVKRYGGVVVLKGAGTIIAAEHHPLAIIDAGNAGMASGGMGDVLSGIIGALLGQKFTPYDAACVGCVAHGAAADLLAARYGARGMLATDLFTTLRRIVNPDVIDVNHDESSNSAT	0.44	1.08	17	33.58	38.64	31.12	deepribo-csrA-1	0	852	2.715923547744751	0.677544	0.999989	-0.437831	0.0959395	0.923151	0.440133
NC_016856.1	4611201	4612745	+				1545	515	ATG	TGA	ATGGACCATAACATGAAGAAAAACCCTGTAAGTATACCACACTCCATTTGGCCCGCCGATGACATCAAACGGCTGGAACGCGATGCGGCGGATGCCTTCGGACTCACACTCTATGAATTGATGCTGCGCGCTGGCGACGCGGCATTTCGGGTAGCCCGTGACAGTTATCCTGACACCCGACACTGGCTGGTGTTGTGTGGTCATGGCAACAACGGCGGCGATGGTTACGTCGTGGCGCGACTAGCGCAAGCGGCGGGCATTAGCGTAACGTTGCTGGCGCAGGAGAGCGACAAACCGTTGCCTGAAGAAGCGGCGCAGGCGCGCGATGCCTGGCTGAATGCCGGCGGCATCATCCATGCTGCCGATATTATCTGGCCGGAAGCGACGGATCTGATTATCGACGCGCTGCTTGGCACCGGCATAGCCCAGGCACCGCGCGACCCGGTAGCCGGTCTGATTGAACAGGCGAACGCCCATCCTGCGCCGGTTGTCGCCGTCGATATCCCGTCAGGTCTGCTGGCGCAAACGGGCGCCACGCCTGGCGCGGTGATAAGCGCCGCGCATACGGTCACGTTTATCGCCCTGAAACCAGGCCTGCTGACCGGCAAAGCGCGTGACGTTACCGGCATATTGCATTATGACGCGTTGGGACTGGAAGGCTGGCTGGCGAGCCAGACGCCGCCGCTCCGGCGTTTTGACGCGACGCAGTTGGGGCAATGGCTAACGCCGCGTCGACCGACCTCGCATAAGGGCGATCATGGTCGTCTGGCGATTATTGGCGGCGACCAGGGAACAGCGGGCGCAATTCGGATGGCTGGCGAGGCGGCGCTGCGTACGGGGGCTGGGTTGGTCAGAGTTCTGACTCGCGGTGAAAACATCGCGCCGTTGCTGACGGCCCGCCCGGAACTGATGGTACATGAACTCACGCCTCAGTCGCTGGAAGAGAGCCTGACCTGGGCTGACGTTGTGGTGATCGGCCCGGGGCTTGGACAGCAGGAATGGGGCAAAAAAGCCTTACAGAAAGTAGAAAACGTCCGTAAACCTATGCTGTGGGATGCGGATGCGTTGAACCTACTGGCAATCAATCCTGATAAACGTCACAATCGCGTGATTACGCCGCATCCGGGAGAGGCGGCCCGCCTGTTAGGATGTTCTGTGGCAGAAATTGAAAGTGATCGCTTACTTTCAGCACAGCGTCTGGTAAAACGGTATGGAGGCGTGGTCGTGTTAAAAGGCGCAGGAACGATTATCGCCGCTGAACACCACCCTCTGGCTATCATTGACGCTGGTAATGCGGGGATGGCGAGCGGCGGGATGGGCGATGTCCTGTCCGGCATCATCGGTGCATTGCTCGGACAGAAGTTTACCCCGTATGATGCGGCATGTGTGGGATGTGTGGCTCACGGCGCGGCGGCGGACTTACTGGCAGCGCGTTATGGCGCTCGCGGCATGTTGGCGACCGATCTTTTTACTACGCTGCGGCGTATTGTTAACCCTGATGTGATTGACGTAAACCATGATGAATCGAGTAATTCCGCTACCTGA	MDHNMKKNPVSIPHSIWPADDIKRLERDAADAFGLTLYELMLRAGDAAFRVARDSYPDTRHWLVLCGHGNNGGDGYVVARLAQAAGISVTLLAQESDKPLPEEAAQARDAWLNAGGIIHAADIIWPEATDLIIDALLGTGIAQAPRDPVAGLIEQANAHPAPVVAVDIPSGLLAQTGATPGAVISAAHTVTFIALKPGLLTGKARDVTGILHYDALGLEGWLASQTPPLRRFDATQLGQWLTPRRPTSHKGDHGRLAIIGGDQGTAGAIRMAGEAALRTGAGLVRVLTRGENIAPLLTARPELMVHELTPQSLEESLTWADVVVIGPGLGQQEWGKKALQKVENVRKPMLWDADALNLLAINPDKRHNRVITPHPGEAARLLGCSVAEIESDRLLSAQRLVKRYGGVVVLKGAGTIIAAEHHPLAIIDAGNAGMASGGMGDVLSGIIGALLGQKFTPYDAACVGCVAHGAAADLLAARYGARGMLATDLFTTLRRIVNPDVIDVNHDESSNSAT	0.44	1.08	17.03	33.65	38.72	31.18	reparation-WT-1 reparation-csrA-1	0.790069976674442	0	0	0.677544	0.999989	-0.437831	0.0959395	0.923151	0.440133
NC_016856.1	4612717	4613178	+	STM14_RS22865	WP_000981983.1	STM14_RS22865	462	154	ATG	TAG	ATGATGAATCGAGTAATTCCGCTACCTGACGAACAGGCGACGCTAGACCTGGGGCAACGGGTAGCCAACGCCTGCGATGGCGCGACCGTTATTTATCTGTATGGCGATTTAGGTGCCGGTAAAACGACGTTTAGCCGGGGATTTTTACAGGCGTTAGGCCATAACGGTAATGTAAAAAGCCCCACCTATACGCTGGTAGAGCCTTATGCGATTGATAACATGATGGTATATCACTTCGACTTATACCGTCTTGCGGACCCGGAGGAGCTGGAGTTTATGGGCATTCGCGATTATTTCGCCAACGACGCCATTTGTCTGGTTGAGTGGCCGCAACAAGGTAAAGGCGTTCTCCCCGACCCGGACGTCGAAATCCATATTGATTACCAGGCGCAGGGGCGTGAGGCTCGCGTAAGCGCGGTATCCTCATCGGGTCATTCGTTACTGGCGCGTTTAGCCGATTAG	MMNRVIPLPDEQATLDLGQRVANACDGATVIYLYGDLGAGKTTFSRGFLQALGHNGNVKSPTYTLVEPYAIDNMMVYHFDLYRLADPEELEFMGIRDYFANDAICLVEWPQQGKGVLPDPDVEIHIDYQAQGREARVSAVSSSGHSLLARLAD	0.78	1.67	56.95	80.85	72.83	48.45	deepribo-WT-1 deepribo-csrA-1 reparation-WT-1 reparation-csrA-1	0.662445851382872	1789	1.774993658065796	0.784886	0.999989	-0.236987	0.394252	0.999974	0.238635
NC_016856.1	4613195	4614514	+	STM14_RS22870	WP_000640362.1	STM14_RS22870	1320	440	ATG	TAA	ATGATTTATCGCATCAAAAATGCCGTAATAGCAGCCTTAATCCTGCTGTGCGCGCAGGCGGGCGCCGCCAGTCTCTCTGATATTCAGGTGTCCAACGGCGAGCAGCAGGCGCGCATTACGCTGAGTTTTATCGGCGAGCCGGAATATGCTTACTCACAGGACGGTAAACGGACTGTGGCGCTGGATATCAGGCAGACCGGCGTGATTCAGGGGCTGCCGCTTCAGTTTAGCGGTAACAATCTGGTAAAAACGATCCGTGCTGGAACGCCGAAAGATGCGCAATCTTTACGGTTGCTTGTCGATCTGACGGAAAATGGTAAAACCGAGGCGGTGAAGCGGCAAAACGGCGGCAACTATACGGTCATTTTCACCATTAATGCCGATGTTCCGCCGCCACCGCCGCCTGTCGTCGCGAAACGGGTTGAAAGCGCGCCTCGCCCGACGGAGCCGGCCCGTAATCCGTTTAAATCTTCTGATGATCGCCTGACCGGCGTAACCAGCAGCAATACCGTTACGCGGCCTGCGGCGCGCGCGTCGGCAGGCGCTGGCGATAAAGTGGTGATTGCTATTGATGCCGGACATGGAGGCCAGGACCCCGGCGCGATAGGCCCGGGCGGTACGCGCGAGAAAAATGTCACCATCGCCATCGCGCGTAAGTTACGCACATTACTGAATAACGATCCGATGTTTAAAGGCGTGCTGACGCGTGACGGCGACTATTTTATTTCGGTGATGGGGCGGTCTGATGTGGCGCGTAAGCAAAACGCCAACTTTCTTGTCTCTATTCATGCGGATGCCGCGCCAAATCGCGACGCCACCGGCGCCTCCGTCTGGGTATTGTCCAATCGTCGCGCGAACAGCGAAATGGCAAACTGGCTTGAGCAGCATGAGAAGCAATCCGAACTGTTAGGCGGCGCTGGCGATGTGCTGGCGAACAGTCAGTCAGACCCTTACCTGAGCCAGGCGGTACTGGATTTGCAATTCGGTCATTCGCAGCGGGTAGGGTATGATGTGGCGACGAACGTACTAAGCCAACTCGACGGCGTGGGGTCGCTGCATAAACGCCGCCCGGAACACGCTAGCCTGGGCGTGTTGCGTTCGCCGGATATCCCGTCCATTTTGGTGGAGACGGGCTTTATCAGTAATCACGGCGAAGAGCGATTGCTGGCGAGCGACCGCTATCAGCAGCAGATTGCTGACGCTATATACCGGGGGTTGCGTAAGTACTTTGCAGCGCATCCGATCCAGTCTGCGCCGCAGGGCGGCCCAGGCCAGACGGCCAGTACCAACCAGCCTGGCGCCATAACCGCCGCGAATTAA	MIYRIKNAVIAALILLCAQAGAASLSDIQVSNGEQQARITLSFIGEPEYAYSQDGKRTVALDIRQTGVIQGLPLQFSGNNLVKTIRAGTPKDAQSLRLLVDLTENGKTEAVKRQNGGNYTVIFTINADVPPPPPPVVAKRVESAPRPTEPARNPFKSSDDRLTGVTSSNTVTRPAARASAGAGDKVVIAIDAGHGGQDPGAIGPGGTREKNVTIAIARKLRTLLNNDPMFKGVLTRDGDYFISVMGRSDVARKQNANFLVSIHADAAPNRDATGASVWVLSNRRANSEMANWLEQHEKQSELLGGAGDVLANSQSDPYLSQAVLDLQFGHSQRVGYDVATNVLSQLDGVGSLHKRRPEHASLGVLRSPDIPSILVETGFISNHGEERLLASDRYQQQIADAIYRGLRKYFAAHPIQSAPQGGPGQTASTNQPGAITAAN	0.28	0.58	18.25	23.27	65.75	39.95	deepribo-csrA-1 reparation-WT-1 reparation-csrA-1	0.8333888703765409	2459	0.8658609390258789	0.882977	0.999989	-0.212299	0.468905	0.999974	0.213506
NC_016856.1	4614524	4616380	+	STM14_RS22875	WP_001122537.1	STM14_RS22875	1857	619	ATG	TGA	ATGCCGATTCAGGTTCTGCCGCCGCAGCTTGCGAACCAAATCGCCGCTGGCGAAGTGGTGGAACGCCCTGCGTCGGTTGTTAAAGAGCTGGTAGAGAATAGTCTGGATGCAGGCGCCACCCGCGTTGATATCGACATCGAGCGTGGCGGCGCGAAGCTTATTCGTATTCGCGACAATGGCTGCGGCATTAAAAAAGAGGAGCTGGCGCTGGCGCTGGCCCGTCATGCCACCAGTAAAATCGCCTCGCTTGACGATCTGGAAGCGATTATCAGTCTGGGATTTCGCGGCGAAGCGCTGGCCAGTATCAGTTCGGTCTCGCGTTTGACGCTAACGTCGCGCACGGCGGAGCAGGCGGAAGCCTGGCAGGCGTATGCGGAAGGGCGCGATATGGACGTGACGGTAAAACCCGCCGCGCACCCGGTCGGCACCACCCTGGAAGTTCTGGATCTCTTTTACAATACGCCCGCCCGGCGCAAATTCATGCGTACCGAAAAAACGGAATTTAATCACATCGATGAGATCATCCGTCGTATTGCATTGGCCCGTTTTGACGTCACGCTTAACCTGTCGCACAACGGCAAATTGGTACGGCAGTATCGCGCTGTCGCAAAGGACGGGCAAAAAGAGCGCCGGTTAGGCGCCATCTGCGGCACGCCGTTTCTCGAACAGGCACTGGCGATCGAGTGGCAGCATGGCGATCTGACCCTGCGCGGCTGGGTCGCCGATCCGAATCACACCACCACGGCGTTAACGGAGATCCAGTACTGTTATGTGAATGGCCGCATGATGCGCGACCGCTTGATCAACCATGCCATTCGCCAGGCCTGTGAAGATAAACTGGGCGCGGACCAACAGCCTGCGTTTGTGCTGTATCTGGAGATTGACCCGCATCAGGTGGATGTCAATGTTCATCCCGCCAAGCACGAAGTGCGTTTTCATCAATCCCGGCTGGTGCACGACTTCATCTATCAAGGGGTGCTGAGCGTTCTGCAACAGCAGACGGAAACGGCGCTGCCGCTGGAGGAGATTGCGCCAGCGCCGCGGCATGTCCCGGAAAACCGTATCGCCGCCGGGCGCAACCATTTTGCTGTACCCGCCGAGCCAACTGCGGCGCGCGAGCCCGCGACACCGCGTTATTCCGGCGGCGCATCGGGCGGTAACGGCGGGCGTCAGTCCGCAGGTGGTTGGCCGCACGCGCAGCCAGGTTATCAGAAGCAGCAGGGCGAGGTTTATCGCACGCTTTTACAGACGCCGACGGCGAGCCCCGCGCCGGAGTCGGTTACGCCTGCGCTTGACGGACATAGCCAGAGTTTCGGTCGCGTACTGACAATAGTCGGCGGTGACTGCGCGTTGCTGGAACACGCGGGGACTATCCAGCTCTTGTCGCTACCGGTTGCGGAGCGTTGGCTGCGTCAGGCGCAGCTTACACCGGGTCAAAGTCCGGTTTGCGCGCAGCCGTTGCTGATTCCGCTGCGTTTAAAAGTGAGCGCCGATGAAAAAGCCGCGCTGCAAAAAGCCCAATCTTTGTTGGGAGAATTGGGTATTGAATTTCAGTCAGATGCGCAGCATGTGACCATTCGGGCGGTGCCTTTACCCTTACGACAACAAAATTTACAAATCTTGATTCCTGAACTGATAGGCTACCTGGCGCAACAGACCACATTTGCAACGGTCAATATTGCACAATGGATAGCGCGTAATGTGCAGAGCGAACATCCGCAGTGGTCGATGGCGCAGGCCATATCGCTGCTGGCGGATGTTGAGCGGCTATGTCCGCAGCTGGTAAAAGCGCCGCCGGGTGGCCTGTTACAACCTGTTGATTTACATTCGGCGATGAACGCCCTGAAGCATGAATGA	MPIQVLPPQLANQIAAGEVVERPASVVKELVENSLDAGATRVDIDIERGGAKLIRIRDNGCGIKKEELALALARHATSKIASLDDLEAIISLGFRGEALASISSVSRLTLTSRTAEQAEAWQAYAEGRDMDVTVKPAAHPVGTTLEVLDLFYNTPARRKFMRTEKTEFNHIDEIIRRIALARFDVTLNLSHNGKLVRQYRAVAKDGQKERRLGAICGTPFLEQALAIEWQHGDLTLRGWVADPNHTTTALTEIQYCYVNGRMMRDRLINHAIRQACEDKLGADQQPAFVLYLEIDPHQVDVNVHPAKHEVRFHQSRLVHDFIYQGVLSVLQQQTETALPLEEIAPAPRHVPENRIAAGRNHFAVPAEPTAAREPATPRYSGGASGGNGGRQSAGGWPHAQPGYQKQQGEVYRTLLQTPTASPAPESVTPALDGHSQSFGRVLTIVGGDCALLEHAGTIQLLSLPVAERWLRQAQLTPGQSPVCAQPLLIPLRLKVSADEKAALQKAQSLLGELGIEFQSDAQHVTIRAVPLPLRQQNLQILIPELIGYLAQQTTFATVNIAQWIARNVQSEHPQWSMAQAISLLADVERLCPQLVKAPPGGLLQPVDLHSAMNALKHE	0.29	0.6	12.1	13.3	41.99	22.06	reparation-WT-1 reparation-csrA-1	0.946017994001999	0	0	0.885567	0.999989	-0.208047	0.501828	0.999974	0.209277
NC_016856.1	4616373	4617323	+	STM14_RS22880	WP_001000734.1	STM14_RS22880	951	317	ATG	TGA	ATGAATGATGTAAGCAAGGCGAGCCTGCCTAAGGCGATATTTTTGATGGGGCCGACGGCCTCCGGCAAAACGGCGCTGGCGATAGAACTGCGTAAAGTTTTGCCAGTAGAGTTGATAAGCGTTGATTCCGCCCTCATTTATCGGGGAATGGATATTGGCACGGCTAAGCCGAATGCCGATGAGCTGAAAGCGGCGCCGCATCGACTGTTGGATATACGCGACCCGTCGCAGGCGTATTCGGCGGCGGATTTTCGCCGCGACGCGTTAGCGCAAATGGCGGAGATCACCGCTGCGGGGCGTATCCCGCTGTTAGTGGGCGGTACCATGCTGTATTTTAAGGCATTGCTGGAAGGGTTATCGCCGCTGCCTTCAGCAGATCCGGAAGTCAGATCCCGGATAGAGCAGCAAGCAGCGGAGCTAGGATGGGAGGCGTTGCATCAGCAACTTCAGGAGATAGATCCGGTTGCCGCCGCGCGAATTCATCCAAATGATCCGCAAAGACTTTCCCGGGCACTGGAAGTTTTTTTCATTTCGGGTAAAACTTTAACGGAGCTAACGCAAACGTCAGGAGACGCGCTACCGTACCAGGTGCATCAGTTCGCTATCGCCCCGGCGAGCCGTGAACTGCTCCATCAGCGCATTGAACTGCGTTTTCATCAGATGTTGGCTTCAGGTTTTGAAGCAGAAGTCCGGGCGCTTTTTGCCCGAGGAGATTTGCATACGGACTTGCCTTCCATCCGTTGTGTGGGATACCGCCAGATGTGGTCATACATTGAGGGCGAAATCTCATATGATGAAATGGTTTATAGAGGTGTTTGCGCCACGAGACAGTTGGCGAAGCGCCAGATGACCTGGTTGCGCGGTTGGGAAGGGGTGCGCTGGCTTGACAGTGAGAATCCCGATCGGGCGCGAAAAGAAGTATTACAGGTTGTTGGTGCTATCGCAGACTGA	MNDVSKASLPKAIFLMGPTASGKTALAIELRKVLPVELISVDSALIYRGMDIGTAKPNADELKAAPHRLLDIRDPSQAYSAADFRRDALAQMAEITAAGRIPLLVGGTMLYFKALLEGLSPLPSADPEVRSRIEQQAAELGWEALHQQLQEIDPVAAARIHPNDPQRLSRALEVFFISGKTLTELTQTSGDALPYQVHQFAIAPASRELLHQRIELRFHQMLASGFEAEVRALFARGDLHTDLPSIRCVGYRQMWSYIEGEISYDEMVYRGVCATRQLAKRQMTWLRGWEGVRWLDSENPDRARKEVLQVVGAIAD	0.11	0.13	31.55	24.55	288.96	188.49	deepribo-WT-1 deepribo-csrA-1 reparation-WT-1 reparation-csrA-1	0.6771076307897371	1765	1.8098773956298828	0.795558	0.999989	0.602507	0.0416082	0.712511	-0.60188
NC_016856.1	4617406	4617714	+	STM14_RS22885	WP_001051875.1	STM14_RS22885	309	103	ATG	TAA	ATGGCTAAGGGGCAATCTTTACAAGATCCGTTCCTGAACGCATTGCGTCGGGAACGTGTTCCAGTTTCTATTTATTTGGTGAATGGTATTAAGCTGCAAGGTCAAATCGAGTCCTTTGATCAGTTCGTGATCCTGTTGAAGAACACGGTCAGCCAGATGGTTTATAAGCACGCGATTTCTACTGTTGTCCCGTCTCGCCCGGTTTCCCATCACAGCAACAATGCCGGTGGCGGCGCCAGCAATAACTACCATCACGGTAGCAACGCGCAGGGGTCTACTGCGCAACAGGACAGCGAAGAGACTGAATAA	MAKGQSLQDPFLNALRRERVPVSIYLVNGIKLQGQIESFDQFVILLKNTVSQMVYKHAISTVVPSRPVSHHSNNAGGGASNNYHHGSNAQGSTAQQDSEETE	1.93	3.87	2168.25	2618.52	1124.41	675.87	deepribo-WT-1 deepribo-csrA-1 reparation-WT-1 reparation-csrA-1	0.937020993002333	557	3.0213959217071533	0.920946	0.999989	-0.149662	0.327929	0.999974	0.150377
NC_016856.1	4617786	4619066	+	STM14_RS22890	WP_000460338.1	STM14_RS22890	1281	427	TTG	TAG	TTGTTTGACCGTTATGATGCCGGTGAGCAGGCGGTACTGGTACACATCTATTTTTCGCAAGACAAAGATATGGAAGACCTCCAGGAGTTTGAATCTCTGGTCTCTTCCGCCGGTGTCGAAGCAATGCAGGTGATTACCGGTAGCCGTAAAGCACCGCACCCGAAGTACTTTGTAGGTGAAGGTAAGGCAGTTGAAATTGCGGAAGCCGTGAAAGCGACTGGCGCAGCGGTCGTATTGTTTGATCATGCATTGAGTCCAGCCCAGGAGCGAAACCTGGAGCGTTTGTGCGAGTGCCGGGTTATCGATCGCACCGGTCTTATCTTAGATATTTTTGCCCAACGTGCGCGTACCCATGAAGGTAAGTTGCAGGTTGAGCTGGCGCAGCTACGCCATCTGGCTACGCGTCTGGTGCGTGGCTGGACCCACCTTGAACGTCAGAAAGGCGGGATTGGTTTGCGCGGTCCGGGTGAAACCCAGCTCGAAACCGACCGTCGTTTACTGCGTAATCGCATTGTGCAGATTCAGTCGCGCCTGGAGAAAGTTGAGAAGCAACGTGAGCAGGGGCGGCAGTCGCGCATCAAGGCCGACGTTCCGACGGTATCGCTGGTGGGCTATACCAACGCCGGAAAATCCACCCTTTTTAATCAGATCACTGAAGCGCGGGTCTATGCGGCAGATCAGCTATTTGCGACGCTGGACCCCACATTACGTCGTATTGATGTAGCGGATGTCGGTGAAACCGTTCTGGCGGATACGGTAGGCTTTATCCGCCATTTACCGCACGATCTGGTGGCTGCCTTTAAAGCTACCCTGCAGGAGACGCGTCAGGCGACGCTGCTGCTGCATGTGGTCGATGCGGCGGATGTTCGTGTGCAGGAAAACATCGAGGCGGTAAACACCGTTCTTGAAGAGATTGACGCTCACGAAATCCCCACCTTAATGGTGATGAACAAAATCGATATGCTGGACGACTTTGAACCGCGTATCGACAGAGATGAAGAGAATAAACCCATCCGCGTTTGGCTTTCAGCGCAAAGCGGCGTGGGAATACCACAGCTTTTTCAGGCTTTGACGGAGCGTCTTTCCGGCGAGGTGGCGCAGCATACGCTGCGTTTGCCGCCGCAGGAAGGGCGTCTGAGAAGCCGGTTTTATCAGCTTCAGGCAATAGAAAAAGAGTGGATGGAGGAAGACGGTAGCGTCAGTCTGCAGGTACGAATGCCGATTGTCGACTGGCGTCGCCTCTGTAAACAAGAACCGGCGTTGATCGAATACGTGATCTAG	LFDRYDAGEQAVLVHIYFSQDKDMEDLQEFESLVSSAGVEAMQVITGSRKAPHPKYFVGEGKAVEIAEAVKATGAAVVLFDHALSPAQERNLERLCECRVIDRTGLILDIFAQRARTHEGKLQVELAQLRHLATRLVRGWTHLERQKGGIGLRGPGETQLETDRRLLRNRIVQIQSRLEKVEKQREQGRQSRIKADVPTVSLVGYTNAGKSTLFNQITEARVYAADQLFATLDPTLRRIDVADVGETVLADTVGFIRHLPHDLVAAFKATLQETRQATLLLHVVDAADVRVQENIEAVNTVLEEIDAHEIPTLMVMNKIDMLDDFEPRIDRDEENKPIRVWLSAQSGVGIPQLFQALTERLSGEVAQHTLRLPPQEGRLRSRFYQLQAIEKEWMEEDGSVSLQVRMPIVDWRRLCKQEPALIEYVI	0.21	0.43	41.42	51.84	195.13	119.35	deepribo-WT-1 deepribo-csrA-1 reparation-WT-1 reparation-csrA-1	0.784405198267244	1575	2.024279832839966	0.915489	0.999989	-0.176027	0.430057	0.999974	0.17689
NC_016856.1	4619281	4620540	+	STM14_RS22895	WP_000312505.1	STM14_RS22895	1260	420	ATG	TAA	ATGGCGTGGAATCAGCCCGGTAATAACGGACAGGACCGCGACCCGTGGGGAAGCAGCAAACCTGGCAGCAACTCTGGGGGAAATGGAAACAAAGGTGGCCGCGATCAGGGACCTCCCGATCTGGATGATATCTTCCGTAAGCTGAGTAAAAAACTCGGTGGTTTTGGGGGCGGTAAAGGCACCGGTTCCGGCGGCGGTAGCTCATCGCAAGGCCCACGTCCGCAACTGGGAGGCCGTATTGTCGCCATCGCCGCGGCGGCAGTAGTCATTATCTGGGCGGCCAGCGGTTTTTATACCATTAAAGAAGCCGAGCGCGGCGTTGTGACGCGTTTTGGTAAATTCAGCCATCTGGTAGAGCCAGGTCTGAACTGGAAGCCGACATTTATTGACGACGTCACGCCGGTGAACGTCGAAGCGGTGCGCGAACTGGCGGCGTCAGGCGTGATGCTGACGTCTGATGAAAACGTCGTGCGCGTTGAAATGAACGTGCAATACCGCGTCACCGATCCGCAGAAATATCTGTTTAGCGTGACCAGCCCGGACGATAGCCTGCGTCAGGCCACCGACAGCGCGCTGCGTGGCGTCATTGGTAAATACACGATGGATCGCATCCTGACCGAAGGTCGTACCGTTATTCGTAGCGATACCCAACGCGAGCTGGAAGAGACTATCAAACCGTACAACATGGGGATTACCCTGCTGGACGTGAACTTCCAGGCTGCGCGCCCGCCGGAAGAGGTGAAAGCCGCCTTTGACGACGCGATTGCCGCACGTGAAAACGAGCAGCAGTACATTCGTGAAGCGGAAGCGTATACCAACGAAGTTCAGCCGCGCGCCAACGGTCAGGCGCAGCGTATTCTGGAAGAGGCACGCGCCTATAAAACCCAGACTATCCTGGAAGCGCAGGGTGAAGTCGCCCGGTTTGCGAAGATTTTGCCGGAATATAAAGCCGCGCCGCAGATTACACGCGAGCGTCTGTATATTGAAACGATGGAAAAAGTGCTGAGCCATACCCGTAAAGTACTGGTTAACGACAAGAGCGGTAATTTAATGGTGCTGCCGTTAGATCAGATGCTGAAAGGCGGGAATGCGCCGGCGGCAAAGAGCGACAATAGCGCCAGCAACCTGCTGCGCCTGCCGCCGTCCACAAAGTCTAACGCCAGCGGAGCAAGCAACACGTCGTCCTCAAATCAGGGCGATATTATGGACCAACGCCGCGCGAATGCGCAGCGTAACGACTACCAGCGTCAGGGGGAATAA	MAWNQPGNNGQDRDPWGSSKPGSNSGGNGNKGGRDQGPPDLDDIFRKLSKKLGGFGGGKGTGSGGGSSSQGPRPQLGGRIVAIAAAAVVIIWAASGFYTIKEAERGVVTRFGKFSHLVEPGLNWKPTFIDDVTPVNVEAVRELAASGVMLTSDENVVRVEMNVQYRVTDPQKYLFSVTSPDDSLRQATDSALRGVIGKYTMDRILTEGRTVIRSDTQRELEETIKPYNMGITLLDVNFQAARPPEEVKAAFDDAIAARENEQQYIREAEAYTNEVQPRANGQAQRILEEARAYKTQTILEAQGEVARFAKILPEYKAAPQITRERLYIETMEKVLSHTRKVLVNDKSGNLMVLPLDQMLKGGNAPAAKSDNSASNLLRLPPSTKSNASGASNTSSSNQGDIMDQRRANAQRNDYQRQGE	0.73	1.31	145.93	164.86	199.02	126.16	deepribo-WT-1 deepribo-csrA-1 reparation-WT-1 reparation-csrA-1	0.9510163278907029	565	3.016774892807007	0.976967	0.999989	0.0231394	0.893457	0.999974	-0.0225587
NC_016856.1	4620543	4621547	+	STM14_RS22900	WP_001232417.1	STM14_RS22900	1005	335	ATG	TAA	ATGCGTAAGTCAGTTATTGCGATTATCATCATCGTGCTGGTAGTGCTCTACATGTCCGTCTTTGTGGTCAAAGAGGGCGAGCGCGGCATTACGCTGCGTTTTGGTAAAGTTCTGCGTGACGATGAGAACAAACCGCTGGTTTACGCGCCGGGTCTGCACTTTAAGATCCCGTTTATTGAATCAGTGAAAATGCTTGATGCGCGTATCCAGACGATGGATAACCAGGCCGATCGCTTTGTGACTAAAGAGAAGAAAGACCTGATTGTCGACTCCTACATCAAATGGCGTATCAGCGACTTTAGCCGTTACTATCTGGCGACCGGCGGCGGCGATATTTCGCAAGCCGAAGTGCTGTTAAAACGTAAGTTCTCGGACCGTTTGCGTTCTGAGATTGGTCGCCTGGACGTAAAAGACATCGTGACCGATTCTCGTGGTCGTCTGACTCTGGAGGTGCGCGACGCGCTGAACTCCGGTTCAGCCGGTACCGATGATGAAGTAGCGACCCCGGCGGCGGATGACGCGATTGCCGAAGCGGCGGAACGCGTCACGGCGGAAACCAAAGGTAAAGTACCGGTCATCAACCCGAACAGTATGGCGGCGTTGGGTATCGAAGTGGTCGATGTGCGTATTAAGCAGATCAACCTGCCGACCGAGGTTTCTGAGGCGATTTACAACCGTATGCGCGCCGAGCGTGAAGCGGTCGCGCGTCGTCATCGCTCACAAGGTCAGGAAGAAGCGGAAAAACTGCGTGCGGCTGCTGACTATGAGGTGACGAAAACTCTGGCGGAAGCCGAGCGTCAGGGGCGTATCATGCGTGGTGAAGGTGATGCTGAAGCCGCGAAGCTGTTTGCCGACGCGTTCAGCCAGGACCCTGATTTCTACGCGTTCATTCGTAGTCTGCGCGCTTACGAGAAGAGCTTCGAAGGTAATCAGGACGTGATGGTACTGAGCCCGGACAGCGATTTCTTCCGCTACATGAAGACACCGAGTTCGACGACACGCTAA	MRKSVIAIIIIVLVVLYMSVFVVKEGERGITLRFGKVLRDDENKPLVYAPGLHFKIPFIESVKMLDARIQTMDNQADRFVTKEKKDLIVDSYIKWRISDFSRYYLATGGGDISQAEVLLKRKFSDRLRSEIGRLDVKDIVTDSRGRLTLEVRDALNSGSAGTDDEVATPAADDAIAEAAERVTAETKGKVPVINPNSMAALGIEVVDVRIKQINLPTEVSEAIYNRMRAEREAVARRHRSQGQEEAEKLRAAADYEVTKTLAEAERQGRIMRGEGDAEAAKLFADAFSQDPDFYAFIRSLRAYEKSFEGNQDVMVLSPDSDFFRYMKTPSSTTR	0.64	1.28	133.68	162.71	208.6	127.21	deepribo-WT-1 deepribo-csrA-1 reparation-WT-1 reparation-csrA-1	0.970009996667777	1544	2.051965713500977	0.86371	0.999989	-0.140089	0.429992	0.999974	0.140363
NC_016856.1	4621626	4621823	+	STM14_RS22905	WP_001089290.1	STM14_RS22905	198	66	ATG	TGA	ATGAATTCAACAATCTGGTTGGCGCTTGCTCTGGTATTAGTCCTCGAAGGGCTGGGACCGATGCTGTATCCCGGCGCATGGAAAAAAATGGTTTCGGCACTGGCGCAACTGCCGGAAAATGTTTTACGTCGTTTTGGCGGCGGACTTGTGGTCGCGGGAGTTGTGGTCTACTACATGTTGAGGAAAACGATTGGCTGA	MNSTIWLALALVLVLEGLGPMLYPGAWKKMVSALAQLPENVLRRFGGGLVVAGVVVYYMLRKTIG	1.22	3.39	32.85	32.49	26.98	9.58	deepribo-WT-1 deepribo-csrA-1 reparation-WT-1 reparation-csrA-1	0.6974341886037989	2191	1.3114067316055298	0.684551	0.999989	-0.620991	0.315392	0.999974	0.650906
NC_016856.1	4621926	4623224	+	STM14_RS22910	WP_000527972.1	STM14_RS22910	1299	433	ATG	TAA	ATGGGTAACAACGTCGTCGTACTGGGCACCCAATGGGGTGACGAAGGTAAAGGAAAGATCGTCGATCTTCTGACTGAACGGGCTAAATATGTTGTACGCTACCAGGGCGGTCACAACGCAGGCCATACTCTCGTAATCAACGGTGAAAAAACCGTTCTCCATCTTATTCCATCAGGTATTCTTCGCGAGAATGTAACCAGCATCATCGGTAACGGTGTTGTGCTGTCTCCGAGCGCGCTGATGAAAGAGATGAAAGAACTGGAAGACCGTGGCATCCCCGTTCGTGAGCGTCTGCTGCTGTCTGAAGCCTGTCCGCTGATCCTTGATTATCACGTTGCGCTGGATAACGCGCGTGAGAAAGCGCGTGGCGCGAAAGCGATCGGCACCACCGGGCGTGGAATCGGGCCTGCTTATGAAGATAAAGTGGCACGTCGCGGTCTGCGTGTTGGTGACCTTTTCGACAAAGAAACCTTCGCTGAAAAACTGAAAGAAGTGATGGAATATCACAACTTCCAGTTGGTTAACTACTACAAAGCTGAAGCGGTTGATTACCAGAAAGTTCTGGATGATACGATGGCTGTTGCCGACATCCTGACTTCTATGGTTGTTGACGTTTCGGACCTGCTCGACCAGGCGCGTCAGCGTGGCGATTTCGTCATGTTTGAAGGTGCGCAGGGTACCCTGCTGGATATCGACCACGGTACTTATCCGTACGTAACTTCTTCTAACACCACTGCAGGTGGCGTGGCGACCGGTTCCGGCCTGGGCCCGCGTTATGTTGATTACGTTCTGGGTATCCTCAAAGCTTACTCCACTCGCGTAGGTGCGGGTCCGTTCCCGACCGAACTGTTTGATGAAACCGGCGAGTTCCTCTGCAAGCAGGGTAACGAATATGGCGCTACTACCGGCCGTCGTCGTCGTACCGGCTGGCTGGACACCGTTGCCGTTCGTCGTGCGGTACAGCTGAACTCCCTGTCTGGCTTCTGCCTGACCAAACTGGACGTGCTGGATGGCCTGAAAGAGGTGAAACTCTGCGTGGCTTACCGTATGCCGGATGGTCGCGAAGTGACTACCACTCCGCTGGCAGCTGACGACTGGAAAGGTGTAGAGCCGATTTACGAAACCATGCCGGGCTGGTCTGAATCCACCTTCGGCGTGAAAGATCGTAGCGGTCTGCCGCAGGCGGCGCTGAACTACATCAAGCGTATTGAAGAACTGACCGGCGTGCCGATTGATATTATTTCTACCGGCCCCGATCGTACTGAGACGATGATTCTGCGCGACCCGTTCGACGCGTAA	MGNNVVVLGTQWGDEGKGKIVDLLTERAKYVVRYQGGHNAGHTLVINGEKTVLHLIPSGILRENVTSIIGNGVVLSPSALMKEMKELEDRGIPVRERLLLSEACPLILDYHVALDNAREKARGAKAIGTTGRGIGPAYEDKVARRGLRVGDLFDKETFAEKLKEVMEYHNFQLVNYYKAEAVDYQKVLDDTMAVADILTSMVVDVSDLLDQARQRGDFVMFEGAQGTLLDIDHGTYPYVTSSNTTAGGVATGSGLGPRYVDYVLGILKAYSTRVGAGPFPTELFDETGEFLCKQGNEYGATTGRRRRTGWLDTVAVRRAVQLNSLSGFCLTKLDVLDGLKEVKLCVAYRMPDGREVTTTPLAADDWKGVEPIYETMPGWSESTFGVKDRSGLPQAALNYIKRIEELTGVPIDIISTGPDRTETMILRDPFDA	0.69	1.27	239.74	405.38	345.59	318.33	deepribo-WT-1 deepribo-csrA-1 reparation-WT-1 reparation-csrA-1	0.792069310229923	556	3.0223467350006104	0.982001	0.999989	-0.0194379	0.900422	0.999974	0.019547
NC_016856.1	4623431	4623856	+	STM14_RS22915	WP_001177632.1	STM14_RS22915	426	142	GTG	TGA	GTGCAGTTAACGAGTTTCACCGATTACGGCTTACGTGCGCTAATCTATATGGCGTCGTTACCAGATGGACGAATGACCAGCATTTCTGAGGTGACAGAAGTCTACGGCGTGTCCCGTAATCATATGGTCAAAATTATCAATCAGCTTAGCCGGGCGGGCTTTGTCACCGCCGTTCGGGGAAAAAATGGCGGTATCCGCCTGGGTAAACCGGCTAATACTATTTGTATTGGCGATGTGGTGCGTGAGCTGGAACCCTTATCACTGGTCAACTGTAGCAGCGAATTTTGCCACATCACCCCTGCCTGTCGTCTGAAACAGGCGCTTTCTAAGGCCGTGCAGAGTTTTCTCAAGGAGCTGGATAACTACACGCTTGCCGATTTGGTTGAAGAGAATCAACCGCTTTATAAATTATTACTGGTGGAGTGA	VQLTSFTDYGLRALIYMASLPDGRMTSISEVTEVYGVSRNHMVKIINQLSRAGFVTAVRGKNGGIRLGKPANTICIGDVVRELEPLSLVNCSSEFCHITPACRLKQALSKAVQSFLKELDNYTLADLVEENQPLYKLLLVE	0.47	0.73	102	115.45	216.28	157.18	deepribo-WT-1 deepribo-csrA-1 reparation-WT-1 reparation-csrA-1	0.997334221926025	2370	1.0335255861282349	0.844657	0.999989	0.217774	0.371996	0.999974	-0.216867
NC_016856.1	4623894	4626332	+	STM14_RS22920	WP_000076357.1	STM14_RS22920	2439	813	ATG	TGA	ATGTCACAAGATCCTTTCCAGGAACGCGAAGCAGAAAAATACGCGAATCCTATCCCGAGCCGGGAATTTATCCTCGAACATTTAACGAAACGTGAAAAACCGGCCAGTCGCGAAGAACTGGCCGTAGAACTGAATATTGAAGGCGAAGAGCAGCTTGAAGCCTTGCGTCGCCGCCTGCGCGCGATGGAGCGCGACGGACAACTGGTCTTTACCCGCCGCCAGTGCTATGCGCTGCCGGAACGCCTCGACCTGCTGAAAGGCACCGTGATCGGTCATCGTGATGGTTACGGTTTCTTACGTGTCGAAGGCCGCAAAGACGATCTGTATCTTTCCAGCGAGCAAATGAAAACCTGTATTCATGGCGATCAGGTGCTGGCGCAGCCGCTGGGCGCCGATCGTAAAGGTCGCCGCGAAGCGCGTATCGTCCGTGTACTGGTACCGAAAACCAGTCAGATAGTCGGGCGTTATTTCACCGATGCGGGCGTCGGCTTTGTGGTGCCGGACGACAGCCGCCTAAGCTTCGACATTCTTATCCCGCCAGAAGACGTCATGGGCGCGCGGATGGGGTTCGTGGTCGTGGTTGAACTGACCCAACGTCCAACTCGCCGTACTAAAGCGGTAGGGAAAATCGTCGAAGTGCTGGGCGACAATATGGGCACCGGTATGGCGGTTGATATGGCGCTGCGTACCCATGAAATACCTTACATCTGGCCGCAGGCGGTAGAGCAGCAGGTCGCCGGGCTGAAAGAAGAGGTGCCGGAAGAGGCGAAAGTCGGTCGTGTCGATCTGCGCGATTTGCCGCTGGTCACTATTGATGGCGAAGATGCCCGTGACTTTGACGACGCGGTTTACTGTGAGAAAAAACGCGGCGGCGGCTGGCGTTTGTGGGTCGCTATTGCTGACGTGAGCTATTATGTACGGCCGCCAACGCCGCTGGATCGCGAGGCGCGCAATCGCGGCACGTCGGTTTACTTCCCGTCACAGGTTGTCCCAATGTTGCCGGAGGTGCTCTCCAACGGTCTGTGTTCGCTAAACCCGCAGGTTGACAGGCTGTGTATGGTCTGTGAAATGACCATCTCGGCGAAAGGTCGGCTGACCGGCTACAAATTCTATGAAGCGGTGATGAGCTCCCATGCGCGTCTGACCTATACCAAAGTCTGGCATATGCTGCAGGGCGATCAGGATCTGCGTGAACAATATGCGCCGCTGGTGAAGCATATTGAAGAGCTGCACAACCTCTACAAAGTGCTGGATAAAGCGCGTGAAGAGCGCGGGGGGATCTCGTTTGAGAGCGAAGAGGCGAAGTTTATCTTTAACGCCGAACGTCGCATTGAGCGTATCGAACAGACCCAGCGTAATGACGCGCATAAGCTTATCGAAGAGTGCATGATCATGGCGAATATCTCGGCGGCGCGCTTTGTCGAAAAAGCTAAAGAGCCGGCGTTATTCCGTATTCATGATAAGCCCACCACCGAAGCGATCACCTCATTCCGCTCCGTACTGGCGGAGCTGGGGTTGGAGCTGCCGGGCGGAAACAAACCGGAACCGCGCGATTATGCCGAACTGCTTGAATCGATTGCCGACCGGCCGGACGCCGAAATGCTGCAAACTATGCTGCTGCGTTCAATGAAGCAGGCGATTTACGATCCGGAAAACCGCGGGCACTTTGGCCTGGCGTTGCAGTCTTATGCGCACTTTACCTCGCCGATTCGCCGCTATCCGGATCTTTCTTTGCACCGCGCCATTAAGTACCTGCTGGCGAAAGAGCAAGGGAACAAGGGCAACACCACAGAAACGGGCGGTTATCACTACTCGATGGAAGAGATGTTGCAGCTCGGTCAGCACTGTTCGATGGCGGAACGCCGCGCTGATGAAGCGACGCGTGATGTCTCCGACTGGCTGAAATGTGACTTTATGCTGGATCAGGTAGGCAACGTCTTTAAGGGCGTGATTGCCAGCGTCACCGGTTTCGGCTTCTTTGTCCGTCTTGATGAACTGTTTATCGATGGGCTGGTACACGTTTCCTCACTGGATAACGATTACTATCGCTTCGATCAGGTAGGGCAACGTCTGATTGGCGAGTCCGGCGGGCAGACATATCGCCTGGGCGACCGGGTCGAGGTACGCGTCGAAGCGGTGAATATGGACGAACGGAAAATTGACTTTAGCCTGATCTCCAGCGAGCGCGCACCGCGTAACGTCGGCAAAACGGCGCGTGAAAAAGCGAAAAAAGGTGAAAGTAAAAACGCCGGTAAACGTCGTCAGGTAGGTAAAAAAGTTAACTTCGAGCCTGATAGCGCCTTCCGCGGCGAGAAAAAAGCGAAGCCGAAAGCAGCGAAGAAAGACGCGAGAAAAGCAAAAAAGCCATCGGCTAAAACGCAGAAAATAGCCGCAGCGACCAAAGCGAAGCGTGCGGCGAAGAAAAAAGCGGCAGAGTGA	MSQDPFQEREAEKYANPIPSREFILEHLTKREKPASREELAVELNIEGEEQLEALRRRLRAMERDGQLVFTRRQCYALPERLDLLKGTVIGHRDGYGFLRVEGRKDDLYLSSEQMKTCIHGDQVLAQPLGADRKGRREARIVRVLVPKTSQIVGRYFTDAGVGFVVPDDSRLSFDILIPPEDVMGARMGFVVVVELTQRPTRRTKAVGKIVEVLGDNMGTGMAVDMALRTHEIPYIWPQAVEQQVAGLKEEVPEEAKVGRVDLRDLPLVTIDGEDARDFDDAVYCEKKRGGGWRLWVAIADVSYYVRPPTPLDREARNRGTSVYFPSQVVPMLPEVLSNGLCSLNPQVDRLCMVCEMTISAKGRLTGYKFYEAVMSSHARLTYTKVWHMLQGDQDLREQYAPLVKHIEELHNLYKVLDKAREERGGISFESEEAKFIFNAERRIERIEQTQRNDAHKLIEECMIMANISAARFVEKAKEPALFRIHDKPTTEAITSFRSVLAELGLELPGGNKPEPRDYAELLESIADRPDAEMLQTMLLRSMKQAIYDPENRGHFGLALQSYAHFTSPIRRYPDLSLHRAIKYLLAKEQGNKGNTTETGGYHYSMEEMLQLGQHCSMAERRADEATRDVSDWLKCDFMLDQVGNVFKGVIASVTGFGFFVRLDELFIDGLVHVSSLDNDYYRFDQVGQRLIGESGGQTYRLGDRVEVRVEAVNMDERKIDFSLISSERAPRNVGKTAREKAKKGESKNAGKRRQVGKKVNFEPDSAFRGEKKAKPKAAKKDARKAKKPSAKTQKIAAATKAKRAAKKKAAE	0.79	1.68	79.51	100.57	100.84	59.96	deepribo-WT-1 deepribo-csrA-1 reparation-WT-1 reparation-csrA-1	0.8640453182272578	131	3.7701599597930913	0.780363	0.999989	-0.232162	0.166429	0.999974	0.232276
NC_016856.1	4626423	4627154	+	STM14_RS22925	WP_001293274.1	STM14_RS22925	732	244	ATG	TGA	ATGAGCGAAATGATTTACGGCATCCACGCAGTGCAGGCCCTGCTGGAGCGCGCCCCTGAACGTTTTCAGGAAGTCTTTATTTTAAAAGGCCGTGAAGATAAACGTCTGTTGCCGCTGATCCACGCCCTTGAGTCCCAGGGCGTGGTTATCCAGCTGGCAAACCGCCAATATCTCGACGAGAAAAGCGACGGTGCCGTGCATCAGGGTATTATCGCTCGCGTGAAACCAGGCCGGCAGTATCAGGAAAACGATCTGCCGGATCTGATCGCATTACACGATCGCCCTTTTTTGTTGATCCTCGATGGCGTCACCGATCCGCATAATCTTGGCGCCTGTCTGCGCAGCGCCGATGCTGCAGGCGTACATGCGGTAATCGTGCCGAAAGACCGCTCCGCGCAACTTAACGCGACGGCGAAGAAAGTCGCCTGCGGCGCAGCGGAAAGCGTGCCGTTGATCCGCGTCACCAACCTGGCGCGCACGATGCGCATGTTGCAGGAAGAGAATATCTGGATTGTCGGAACGGCGGGCGAGGCTGACCATACGCTGTATCAGAGCAAAATGCCTGGCCGCATGGCGCTGGTCATGGGCGCAGAAGGTGAAGGTATGCGTCGTCTGACCCGTGAGCACTGCGATGAGCTGATCAGCATTCCTATGGCCGGTAGCGTGTCGTCGCTGAATGTCTCTGTGGCGACCGGGATTTGTCTGTTTGAAGCCGTTCGCCAGCGCACCTGA	MSEMIYGIHAVQALLERAPERFQEVFILKGREDKRLLPLIHALESQGVVIQLANRQYLDEKSDGAVHQGIIARVKPGRQYQENDLPDLIALHDRPFLLILDGVTDPHNLGACLRSADAAGVHAVIVPKDRSAQLNATAKKVACGAAESVPLIRVTNLARTMRMLQEENIWIVGTAGEADHTLYQSKMPGRMALVMGAEGEGMRRLTREHCDELISIPMAGSVSSLNVSVATGICLFEAVRQRT	0.76	1.38	67.84	67.19	89.75	48.72	deepribo-WT-1 deepribo-csrA-1 reparation-WT-1 reparation-csrA-1	0.7670776407864051	1482	2.113534927368164	0.990825	0.999989	-0.0105814	0.961462	0.999974	0.0112223
NC_016856.1	4627286	4627690	+	STM14_RS22930	WP_000312604.1	STM14_RS22930	405	135	ATG	TAA	ATGGCATGGACTCCACGGACGCTGGCGGATGCATTAAACAACATCGCCGAATTAGATATTGATATAGAAAATAATGAATCTTCATTAATAATAAAAATGAATGATTATGGCGATTTACCACTGGCGGTTTTATTTACCTCGCAACAAATAGTTATCGAGACTTATATCTGTCCGGTAAATACGATTAGAGATACCGCGGAATTTAATCTTTTCTTGCTGAGAAATCAGAAGGTTTTACCGCTGTCTTCGGTCGGTATTACCCAGGTAAAACAGGAGGAATATTATGTCGCTTTTGGCGCGCTGTCGTTAAATTCGTCGCTTGCCGACGTGATGCTGGAAATCACCACGCTTGTAGAAAATGCGTTGGATATCGCTGAAATAACACAAGTCTATTCACAGGAATAA	MAWTPRTLADALNNIAELDIDIENNESSLIIKMNDYGDLPLAVLFTSQQIVIETYICPVNTIRDTAEFNLFLLRNQKVLPLSSVGITQVKQEEYYVAFGALSLNSSLADVMLEITTLVENALDIAEITQVYSQE	1.11	8.18	1.46	11.53	1.32	1.41		0	0	0	0.472472	0.999989	-2.03309	0.22004	0.999974	2.07999
NC_016856.1	4627705	4628403	+	STM14_RS22935	WP_000511982.1	STM14_RS22935	699	233	ATG	TAA	ATGGGAATTTTAAAAAGTTTGTTCACGTTAGGTAAATCATTCGTTGCTCAGGCAGAGGAAGCCATTGATGAAGCACAGGGTGTACGTATGCTGGAGCAGCATATTCGCGACGCAAAAGCCGAGCTGGATAAAGCGGGTAAATCCAGAGTGGATTTATTGGCGCGGGTGAAGCTAAGCCATGACAAGCTGAATGATTTACGTGAGCGTAAAGCCAGCCTTGAAACACGGGCGTTGGCGGCAATGAGTAAGAATGTCGACGCCGCTTTACTCAACGAAGTGGCGGAAGAAATAGCCCGTCTGGAAAATGCCATTCTTGCCGAAGAACAGGTGCTGACTAATCTGGAAGCCTCTCGCGATGCGGTGGAGAAGGCCGTAACGGCGACAGGCCAGCGGATTGCGCAGTTTGAGCAGCAACTTGAAGTGGTTAAGGCGACAGAAGCCATGCAGCGCGCGCAGCAGGCGGTGACGACCTCGACCGTCGGAGCCGCGTCGAATGTGTCTACGGCGGCGGAGTCGCTTAAACGTTTACAAACGCGTCAGGCTGAACGCCAGGCCCGGCTGGATGCCGCCGCGCAGCTGGAAAAAGTCGCCGATGGACGCGACCTGGATGAAAAACTGGCGCAGGCCGGTATTGGCGCAACCAATAAAAGCAATGCTCAGGGTGTGTTGGCGCGTTTACAGCGTCAACAAGGCGAATAA	MGILKSLFTLGKSFVAQAEEAIDEAQGVRMLEQHIRDAKAELDKAGKSRVDLLARVKLSHDKLNDLRERKASLETRALAAMSKNVDAALLNEVAEEIARLENAILAEEQVLTNLEASRDAVEKAVTATGQRIAQFEQQLEVVKATEAMQRAQQAVTTSTVGAASNVSTAAESLKRLQTRQAERQARLDAAAQLEKVADGRDLDEKLAQAGIGATNKSNAQGVLARLQRQQGE	1.66	2.79	3.81	7.57	2.29	2.71	reparation-WT-1 reparation-csrA-1	0.9216927690769741	0	0	0.949552	0.999989	0.108235	0.936056	0.999974	-0.0749948
NC_016856.1	4628403	4629473	+	STM14_RS22940	WP_000899675.1	STM14_RS22940	1071	357	ATG	TGA	ATGCTCTTTACGTGGATTGTCAAAACCTGCCAGCGTCATTTGTCCAGACTGACCTGGCCCGCTTTGCTGGGCCTGTTTATCGGGCAGTATCTGCTTTGTTATCTGGTGCTGCGCCTGTTGCGCGAAAGCGCGTTGGTGAGCCAGTTAAGCGATTTTATCTATTACTGCTCGGTGGTGGGTTCCACATTAGGTTTTGGCGATCTTAGCCCGCAGACGGCGCCAGGACGTCTGTTCACCGCGCTGTGGCAAATTCCGGTTAGCGTCGGGTTGTTCGGCGCGTTAATGGGAAAAGTGATTGCGCAGGTACAGGGAATGTTAGCGAAAGGAATAACGGGCATGGGCGATTATCGCCATTTACACCATCATATGCTGGTGATTGGCTGGCGGGGTCATCAAACCGAAAAGATGATCTCATTGCTGCTATATGACAAGCGGCGTGCCTTTGAACGGGTTCTGCTGTGCGAACTGGAAGATATTCAGCATCCGCTGCCGGGTAATAACTGGGTGGATTTTATCCGCATCAGCAACTTTAACGATCCGCAGGAACACCAGCGCATGGGGCTGGAGCAGTGCCAGAGCGTGATTATTTTCGCTCGTACCGATGAGCAGACCTTCACGGCGGCGCTCTCGCTGGCAGACTATGTACCCGCGCAGTGCCATATTGTGGTTTATCTGGAAGACGAGCGTTATGCCGGATTACTGGAAACCCACTGCCCGCGCATGGAGATAGTCCGTAACCTTTCCGCTGAACAACTTTCCCGTTCCATTCAGGACCCAGGATCATCGCAATCTGTCGCTTCCATTATGAATCCGATGCTGGGCGATACCGGATTCGCGCTGCCTGTCCCGGCTTCTGTCGCGCCTATGCGATACGGCGCGCTAATGCGTTATATGAAGCTTCATCATGACGCGACGGTGCTGGGGATCAGTCACTGCAAGAATGGTCGTGGTATGGAATTGAATCCGGTGATTTCAACTGAAGTCAGAGGCGGTATGTGGCTACATCTGGTCGGTAATAATCGCATTCTGGCTGAAGAGGTCGCATGGCAAGAGATAGAGGTTCCCCTATGA	MLFTWIVKTCQRHLSRLTWPALLGLFIGQYLLCYLVLRLLRESALVSQLSDFIYYCSVVGSTLGFGDLSPQTAPGRLFTALWQIPVSVGLFGALMGKVIAQVQGMLAKGITGMGDYRHLHHHMLVIGWRGHQTEKMISLLLYDKRRAFERVLLCELEDIQHPLPGNNWVDFIRISNFNDPQEHQRMGLEQCQSVIIFARTDEQTFTAALSLADYVPAQCHIVVYLEDERYAGLLETHCPRMEIVRNLSAEQLSRSIQDPGSSQSVASIMNPMLGDTGFALPVPASVAPMRYGALMRYMKLHHDATVLGISHCKNGRGMELNPVISTEVRGGMWLHLVGNNRILAEEVAWQEIEVPL	0.37	0.31	0.55	0.87	1.5	2.83		0	0	0	0.613389	0.999989	1.11888	0.567089	0.999974	-1.04151
NC_016856.1	4629446	4630129	+	STM14_RS22945	WP_000090290.1	STM14_RS22945	684	228	ATG	TAA	ATGGCAAGAGATAGAGGTTCCCCTATGATGCAATTTTTTCAGCGTTTGCTCGGTAAAACAAGCGCGCCAGCGCCGATTCGCGGACCATTAGGATTACATCTTAACGCCGGTTTCACGCTGGATACGCTGGCATTTCGGCTACTGGAGTCGTCGTTGCTGGTGGCGCTACCGGGTGAAAAATACACTGTCGCGGCAGCGAGTCGCATAGATTTAGGCGGCGGCAGTCAGATTTTTCGCTACTACACCTCTGGCGATGAGTTTCTACAAATTAACACCACTGGCGGCACGGATGTTGACGACATTGATGACATCAAACTTTTTGTATATGAGGAAAGTTTCGGTATTAACGAGGAACGTCACTGGCGTTCAGCCATTGCGCCAGCGGCAATAGGGCCGATGACGCTCAACTGGCAAGAACGGCGCTGGCAGCGCTTTTTTAACCATGAAGAGCCGGGCAATATTGAACCTGTCTACATGCTGGAAAAGGTTGAAAATCAGCAGGCAGAGAAATGGGACGTTCACAATTTTACGATGGGCTTCCAGCGCCAGGTGACGGATGACGCCTGGGAGTATCTTCTATTGAACGGGGAAGAATCATTTAATGAGCGCGGTGAGCCTGAATGGGTGTTTTCACGCGCCCTCGGCGTGGATATCCCGCTCACTTCACTGACGGTTATTGGTTAA	MARDRGSPMMQFFQRLLGKTSAPAPIRGPLGLHLNAGFTLDTLAFRLLESSLLVALPGEKYTVAAASRIDLGGGSQIFRYYTSGDEFLQINTTGGTDVDDIDDIKLFVYEESFGINEERHWRSAIAPAAIGPMTLNWQERRWQRFFNHEEPGNIEPVYMLEKVENQQAEKWDVHNFTMGFQRQVTDDAWEYLLLNGEESFNERGEPEWVFSRALGVDIPLTSLTVIG	1.02	1.33	2.38	2.58	2.34	1.94		0	0	0	0.771548	0.999989	0.468129	0.726929	0.999974	-0.413719
NC_016856.1	4630147	4630545	+	STM14_RS22950	WP_000547737.1	STM14_RS22950	399	133	ATG	TAA	ATGCATATACTGGACGCATTACTGGCTTTCTGCGCCTATTTTTTTATTGGCGCGGCAATGGTCATTGTATTTCTTTTTATTTACTCAAAGATAACGCCGCATAATGAATGGCAGTTGATAAAAAATAACAATACTGCGGCATCGCTGGCCTTTAGCGGTACGTTGCTGGGCTATGTCATCCCCTTATCCAGCGCGGCGATAAACTCGGTCAGTATCCCGGACTATTTTGCCTGGGGCGGCATTGCGCTGGTGATTCAACTGCTGATTTATGGTTGCGTAAGGTTATACATGCCTACGCTGAGCGAAAAAATTATTCATCACAACGTGGCGGCGGGGCTATTTATGGGAACCGCAGCGCTGGCTGGCGGTATTTTTAACGCTGCCTGTATGACATGGTAA	MHILDALLAFCAYFFIGAAMVIVFLFIYSKITPHNEWQLIKNNNTAASLAFSGTLLGYVIPLSSAAINSVSIPDYFAWGGIALVIQLLIYGCVRLYMPTLSEKIIHHNVAAGLFMGTAALAGGIFNAACMTW	0.51	1.23	4.07	7.02	8.03	5.7	reparation-WT-1 reparation-csrA-1	0.7247584138620459	0	0	0.764545	0.999989	-0.421683	0.634998	0.999974	0.449673
NC_016856.1	4630555	4631193	+	STM14_RS22955	WP_001085592.1	STM14_RS22955	639	213	ATG	TAA	ATGGCAAAAAAACGAAAATCCAGAAGCACATCCGGCGTAGGCCATTCGGCAATAAGACGAATAGCCGAACCGGTCAATCCCTTTGAGCGGCAACGAAATCGCTACACGCCAAAATGCCTGACGCTGGCGATTATGGGTGGAGCGGCCTTTTTTCTCCTGAAAGGGTGCGGTGATGGCGGCAATAGTGACAACGACGGCGATGGGACGTTTTACGCCACGGTGAACGACTGTATTGACGATGGCAATAGCGCCAGCGTTTGCGCTGACGGCTGGAATAATGCGAAAACAGAATTTTACGCTAATGTGCCTAAGCAATTGACGCAGGAGCGCTGTCAGACGCAGTTTGGCGATTGCTACTTTGATATTACCGAGCGGAGCTGGGTTCCGGTATTAAGCGGCTTTTTACTCAGCCGCGCGATTCGTCAGAACCGTGATGAACAATACATCTATAGCAGCGGCGGTTCATCTTATGTCTCCCGTCCCGTCTGGCGCACCACATCCGGCGACTATGCGTGGCGCAGCGGCACAGGGAAAAGCGATACCGCGACCAGCCCTGGTTATATCACACGGAAAGCGTCCACCGTCTCCCGCGGCGGCTATGGCCGTTCTTCCAGCGCCCGCGGGCACTGGGGAGGCTAA	MAKKRKSRSTSGVGHSAIRRIAEPVNPFERQRNRYTPKCLTLAIMGGAAFFLLKGCGDGGNSDNDGDGTFYATVNDCIDDGNSASVCADGWNNAKTEFYANVPKQLTQERCQTQFGDCYFDITERSWVPVLSGFLLSRAIRQNRDEQYIYSSGGSSYVSRPVWRTTSGDYAWRSGTGKSDTATSPGYITRKASTVSRGGYGRSSSARGHWGG	0.32	0.55	1.62	1.79	5.02	3.27		0	0	0	0.95728	0.999989	0.0961684	0.967289	0.999974	-0.0343515
NC_016856.1	4631196	4632359	+	STM14_RS22960	WP_000943932.1	STM14_RS22960	1164	388	ATG	TAA	ATGCTACGACACAACGTACCGATACGTCGGGATCTGGATAAGATCGCCTGCGATCACGGTTTTGACTTTCATGTTATCGATAACGAAATTTACTGGGATGAAAGCCGGGCCTACCGTTTTACATTACGGCAAATTGAAGAACAGATCGAAAAACCGACCGCAGAGCTTCATCAGATGTGTCTGGAGATTGTCGAGCGGGCCGTCCGGGATGAGCAGAGCATGCAGCAGCTGGCGATCCCGCCATTGTACTGGGATGTCATCGCCGAAAGTTGGCGCAGCCGCGATCCTTCGCTTTACGGGCGGATGGATTTCGTCTGGTGCGGCAAAGATCCGGTTAAATTGCTGGAATACAATGCGGATACGCCGACGTCGCTCTATGAGTCCTCCTACTTTCAATGGCTATGGCTGGAGGATGCCCGTCGTAGCGGCGCCATCCCGCGTGATGCCGATCAATACAACGCGATACAGGAGCGGCTGATCGCCCGCTTCAGCGAGCTGTACAGTCGGGAACCGCTCTACTTTTGCTGTTGTGAAGATACCGACGAAGATCGCACGACGGTGCTGTACCTTCAGGATTGCGCGCAGCAGGCGGGGCAGGAAACGCGATTTATCTATATTGAAGAACTGGGGCTTGGCGTAGGCGGCGTGCTGACCGATCTGGACGATAACGTGATTCGCCGCGCCTTTAAGCTCTACCCGCTGGAATGGATGATGCGCGATGACAACGGCCCGCTGTTGCGAAAACGTCGTGAGCAATGGATTGAGCCATTGTGGAAAAGTATTCTGAGTAACAAAGGGCTGTTGCCGTTATTGTGGCGCTTTTTCCCTGGCCATCCGAATCTTCTGCCGGCCTGGTTTGAGGGCGAAAAATCGCTCGCAGCGCCAGGCGAAAGCAGCGTACGGAAGCCGATTTATTCACGTGAAGGCGGCAACGTCACGATTTTCGACGAGCGGCAAAATGTTATCGATCATGCCGACGGCGACTACGCTGACGAGCCGATGATTTACCAGGCGTTTCAGCCTTTGCCGCGCTTTGGCGATAGCTATACGCTGATTGGCAGTTGGATCATTGACGATGAAGCCTCCGGGATGGGGATTCGCGAGGACAATACGCTAATTACCAAAGACACTTCCCGTTTCGTCCCACATTATATTGCCGGTTAA	MLRHNVPIRRDLDKIACDHGFDFHVIDNEIYWDESRAYRFTLRQIEEQIEKPTAELHQMCLEIVERAVRDEQSMQQLAIPPLYWDVIAESWRSRDPSLYGRMDFVWCGKDPVKLLEYNADTPTSLYESSYFQWLWLEDARRSGAIPRDADQYNAIQERLIARFSELYSREPLYFCCCEDTDEDRTTVLYLQDCAQQAGQETRFIYIEELGLGVGGVLTDLDDNVIRRAFKLYPLEWMMRDDNGPLLRKRREQWIEPLWKSILSNKGLLPLLWRFFPGHPNLLPAWFEGEKSLAAPGESSVRKPIYSREGGNVTIFDERQNVIDHADGDYADEPMIYQAFQPLPRFGDSYTLIGSWIIDDEASGMGIREDNTLITKDTSRFVPHYIAG	0.28	0.47	1.4	2.14	5.05	4.56		0	0	0	0.95502	0.999989	0.0961701	0.969481	0.999974	-0.0737997
NC_016856.1	4632426	4634066	+				1641	547	TTG	TAA	TTGAAGGAGGGAGACACCATGTCCTGGCAAACACATACCGTCTTTAATCAACCTGCTCCGCTCAATAACAGTAACTTATTCCTGTCTGATGGCGCGCTGTGTGAAGCGGTTTCCCGGGAAGGCGCGGGATGGGATAGCGATCTTCTCGCCAGCATTGGCCAACAACTGGGAACGGCAGAATCACTGGAACTGGGGCGTCTGGCGAACGCGCATCCTCCTGAGTTGCTGCGTTACGATCCCCAGGGACAGCGTTTGGATGACGTTCGCTTTCATCCCGCCTGGCACCTGTTGATGCAGGGGCTTTGCGCTAATCGGGTACATAACCTGGCCTGGGAGGAGGAGGCAAGGGCGGGAAGTTTTGTCGCCCGGGCGGCGCGTTTTGTATTACATGCTCAGGTAGAAGCGGGAACACTCTGTCCTGTCACGATGACCTTTGCCGCGACACCGTTGCTATTGCAGATGCTTCCCGCCACTTTCCATGACTGGCTGGCGCCGCTGCGCAGCGATCGCTACGATTCGCATTTGCTGCCGGGCGGGCAAAAGCGGGGTCTGCTCATCGGCATGGGAATGACGGAAAAGCAGGGCGGATCGGACGTACTCAGTAATACGACCCACGCGGAGCGGCTGGCGGATGATTCATATCGGCTGGTGGGACATAAATGGTTTTTCTCTGTGCCGCAAAGTGATGCGCACCTCGTGTTGGCGCAGGCAAAAGGAGGACTATCCTGTTTCTTTGTGCCGCGTTTCCTGCCAGACGGGCAACGGAACTCTGTTCGTCTTGAACGCCTGAAAGATAAACTCGGTAATCGATCTAATGCCAGCGCCGAAGTCGAGTTTCAGGATGCTATCGGCTGGCGGCTGGGAGAAGAGGGCGAAGGGATTCGGCATATCTTAAAGATGGGCGGTATGACGCGTCTTGACTGCGCGCTCGGGAGTCATGGCTTAATGCGGCGCGCATTTTCAGTCGCCATTTACCATGCTCATCAGCGTCAGGCTTTTGGTAAGCCGCTGATCGATCAACCGTTGATGCGACAAACCTTAAGTCGTATGGCGCTATGCCTGGAGGGGCAGACGGCGCTTTTGTTTCGGCTGGCGCGCGCCTGGGAGCAACGTCGCGAGGCGAAAGAGGCATTATGGGCGCGATTATTCACGCCAGCGGCGAAATTCGCCATCTGTAAGCTGGGAATCCCTTTTGTGGCTGAGGCGATGGAGGTTCTCGGCGGGATGGGGTATTGCGAAGAGAGCGAACTCCCGCGCCTGTACCGTGAAATGCCGGTGAACAGTATCTGGGAAGGTTCCGGCAATATCATGTGTCTGGATGTACTGCGGGTGCTGACAAAACAACACGGCGTCTATGACGTATTGAGTGAAGCTTTTGCGGAAGTCAAAGGTCAGGATCGCCATTACGACCGCGCGGTACGTCAGCTACAGCAACGTTTACGCAAACCGGACGAAGCAATGGGCAGAGAGATTACGCAGCAGCTTTTCTTGCTGGGGTGCGGAGCGGAAATGCTGCGTCATGCCTCGCCGCCGCTGGCGCAAGCGTGGTGTCAGATGATGCTGGATACACGCGGCGAAATGCCGCTGCCTGCCCAGGTGCAAAATGATTTACTGTTAAGGGCGACCGGGGGACTGCGGTAA	LKEGDTMSWQTHTVFNQPAPLNNSNLFLSDGALCEAVSREGAGWDSDLLASIGQQLGTAESLELGRLANAHPPELLRYDPQGQRLDDVRFHPAWHLLMQGLCANRVHNLAWEEEARAGSFVARAARFVLHAQVEAGTLCPVTMTFAATPLLLQMLPATFHDWLAPLRSDRYDSHLLPGGQKRGLLIGMGMTEKQGGSDVLSNTTHAERLADDSYRLVGHKWFFSVPQSDAHLVLAQAKGGLSCFFVPRFLPDGQRNSVRLERLKDKLGNRSNASAEVEFQDAIGWRLGEEGEGIRHILKMGGMTRLDCALGSHGLMRRAFSVAIYHAHQRQAFGKPLIDQPLMRQTLSRMALCLEGQTALLFRLARAWEQRREAKEALWARLFTPAAKFAICKLGIPFVAEAMEVLGGMGYCEESELPRLYREMPVNSIWEGSGNIMCLDVLRVLTKQHGVYDVLSEAFAEVKGQDRHYDRAVRQLQQRLRKPDEAMGREITQQLFLLGCGAEMLRHASPPLAQAWCQMMLDTRGEMPLPAQVQNDLLLRATGGLR	0.37	0.92	2.25	3.92	6.02	4.28	reparation-csrA-1	0.523492169276908	0	0	0.728776	0.999989	-0.436567	0.478663	0.999974	0.448069
NC_016856.1	4632444	4634066	+	STM14_RS22965	WP_000118960.1	STM14_RS22965	1623	541	ATG	TAA	ATGTCCTGGCAAACACATACCGTCTTTAATCAACCTGCTCCGCTCAATAACAGTAACTTATTCCTGTCTGATGGCGCGCTGTGTGAAGCGGTTTCCCGGGAAGGCGCGGGATGGGATAGCGATCTTCTCGCCAGCATTGGCCAACAACTGGGAACGGCAGAATCACTGGAACTGGGGCGTCTGGCGAACGCGCATCCTCCTGAGTTGCTGCGTTACGATCCCCAGGGACAGCGTTTGGATGACGTTCGCTTTCATCCCGCCTGGCACCTGTTGATGCAGGGGCTTTGCGCTAATCGGGTACATAACCTGGCCTGGGAGGAGGAGGCAAGGGCGGGAAGTTTTGTCGCCCGGGCGGCGCGTTTTGTATTACATGCTCAGGTAGAAGCGGGAACACTCTGTCCTGTCACGATGACCTTTGCCGCGACACCGTTGCTATTGCAGATGCTTCCCGCCACTTTCCATGACTGGCTGGCGCCGCTGCGCAGCGATCGCTACGATTCGCATTTGCTGCCGGGCGGGCAAAAGCGGGGTCTGCTCATCGGCATGGGAATGACGGAAAAGCAGGGCGGATCGGACGTACTCAGTAATACGACCCACGCGGAGCGGCTGGCGGATGATTCATATCGGCTGGTGGGACATAAATGGTTTTTCTCTGTGCCGCAAAGTGATGCGCACCTCGTGTTGGCGCAGGCAAAAGGAGGACTATCCTGTTTCTTTGTGCCGCGTTTCCTGCCAGACGGGCAACGGAACTCTGTTCGTCTTGAACGCCTGAAAGATAAACTCGGTAATCGATCTAATGCCAGCGCCGAAGTCGAGTTTCAGGATGCTATCGGCTGGCGGCTGGGAGAAGAGGGCGAAGGGATTCGGCATATCTTAAAGATGGGCGGTATGACGCGTCTTGACTGCGCGCTCGGGAGTCATGGCTTAATGCGGCGCGCATTTTCAGTCGCCATTTACCATGCTCATCAGCGTCAGGCTTTTGGTAAGCCGCTGATCGATCAACCGTTGATGCGACAAACCTTAAGTCGTATGGCGCTATGCCTGGAGGGGCAGACGGCGCTTTTGTTTCGGCTGGCGCGCGCCTGGGAGCAACGTCGCGAGGCGAAAGAGGCATTATGGGCGCGATTATTCACGCCAGCGGCGAAATTCGCCATCTGTAAGCTGGGAATCCCTTTTGTGGCTGAGGCGATGGAGGTTCTCGGCGGGATGGGGTATTGCGAAGAGAGCGAACTCCCGCGCCTGTACCGTGAAATGCCGGTGAACAGTATCTGGGAAGGTTCCGGCAATATCATGTGTCTGGATGTACTGCGGGTGCTGACAAAACAACACGGCGTCTATGACGTATTGAGTGAAGCTTTTGCGGAAGTCAAAGGTCAGGATCGCCATTACGACCGCGCGGTACGTCAGCTACAGCAACGTTTACGCAAACCGGACGAAGCAATGGGCAGAGAGATTACGCAGCAGCTTTTCTTGCTGGGGTGCGGAGCGGAAATGCTGCGTCATGCCTCGCCGCCGCTGGCGCAAGCGTGGTGTCAGATGATGCTGGATACACGCGGCGAAATGCCGCTGCCTGCCCAGGTGCAAAATGATTTACTGTTAAGGGCGACCGGGGGACTGCGGTAA	MSWQTHTVFNQPAPLNNSNLFLSDGALCEAVSREGAGWDSDLLASIGQQLGTAESLELGRLANAHPPELLRYDPQGQRLDDVRFHPAWHLLMQGLCANRVHNLAWEEEARAGSFVARAARFVLHAQVEAGTLCPVTMTFAATPLLLQMLPATFHDWLAPLRSDRYDSHLLPGGQKRGLLIGMGMTEKQGGSDVLSNTTHAERLADDSYRLVGHKWFFSVPQSDAHLVLAQAKGGLSCFFVPRFLPDGQRNSVRLERLKDKLGNRSNASAEVEFQDAIGWRLGEEGEGIRHILKMGGMTRLDCALGSHGLMRRAFSVAIYHAHQRQAFGKPLIDQPLMRQTLSRMALCLEGQTALLFRLARAWEQRREAKEALWARLFTPAAKFAICKLGIPFVAEAMEVLGGMGYCEESELPRLYREMPVNSIWEGSGNIMCLDVLRVLTKQHGVYDVLSEAFAEVKGQDRHYDRAVRQLQQRLRKPDEAMGREITQQLFLLGCGAEMLRHASPPLAQAWCQMMLDTRGEMPLPAQVQNDLLLRATGGLR	0.4	0.94	2.28	3.96	5.76	4.21		0	0	0	0.748859	0.999989	-0.395925	0.518983	0.999974	0.408703
NC_016856.1	4633897	4634193	-				297	99	GTG	TAA	GTGCGTCCTGGTACAGAATTATTCAAATGTATGAAGAACAACAGTCGGATAACTGGCGCGTACAGGCGATACTCTATGCCTGATGCCGCGTGGCTCGCGCCGGATGGCATGTACTACAGGTCAAACGTTACCGCAGTCCCCCGGTCGCCCTTAACAGTAAATCATTTTGCACCTGGGCAGGCAGCGGCATTTCGCCGCGTGTATCCAGCATCATCTGACACCACGCTTGCGCCAGCGGCGGCGAGGCATGACGCAGCATTTCCGCTCCGCACCCCAGCAAGAAAAGCTGCTGCGTAA	VRPGTELFKCMKNNSRITGAYRRYSMPDAAWLAPDGMYYRSNVTAVPRSPLTVNHFAPGQAAAFRRVYPASSDTTLAPAAARHDAAFPLRTPARKAAA	2.52	2.34	24.88	20.96	9.89	8.94	reparation-WT-1 reparation-csrA-1	0.669776741086305	0	0	0.557244	0.999989	0.958655	0.155735	0.999974	-0.938539
NC_016856.1	4634111	4634386	-				276	92	ATG	TGA	ATGAAACAAGAACTTGCCTTATCCTCACTGCTGCTTTCTGCCGGACTGGTGAGTACGACGGCACAGTCTGCCGAATTCGCCAGTGCTGACTGCGTAACGGGTCTGAATGAAATCGGCCTGATCTCGGTCAGTAATGTTGCAGGAAACCCACAGGATGTAGAGCGGATTATCGCCCTGAAAGCCGATGAACAGGGTGCGTCCTGGTACAGAATTATTCAAATGTATGAAGAACAACAGTCGGATAACTGGCGCGTACAGGCGATACTCTATGCCTGA	MKQELALSSLLLSAGLVSTTAQSAEFASADCVTGLNEIGLISVSNVAGNPQDVERIIALKADEQGASWYRIIQMYEEQQSDNWRVQAILYA	1.75	3.63	52.48	62.41	30	17.18	deepribo-WT-1 deepribo-csrA-1 reparation-WT-1 reparation-csrA-1	0.961012995668111	1243	2.359417676925659	0.896619	0.999989	-0.196897	0.63916	0.999974	0.208218
NC_016856.1	4634111	4634431	-	STM14_RS22970	WP_000441025.1	STM14_RS22970	321	107	ATG	TGA	ATGGAGCGTCCTGTTAAATGCGGGGTATGTAATAAGGAGCTGACGATGAAACAAGAACTTGCCTTATCCTCACTGCTGCTTTCTGCCGGACTGGTGAGTACGACGGCACAGTCTGCCGAATTCGCCAGTGCTGACTGCGTAACGGGTCTGAATGAAATCGGCCTGATCTCGGTCAGTAATGTTGCAGGAAACCCACAGGATGTAGAGCGGATTATCGCCCTGAAAGCCGATGAACAGGGTGCGTCCTGGTACAGAATTATTCAAATGTATGAAGAACAACAGTCGGATAACTGGCGCGTACAGGCGATACTCTATGCCTGA	MERPVKCGVCNKELTMKQELALSSLLLSAGLVSTTAQSAEFASADCVTGLNEIGLISVSNVAGNPQDVERIIALKADEQGASWYRIIQMYEEQQSDNWRVQAILYA	1.59	3.36	45.12	53.66	28.29	15.95		0	0	0	0.87962	0.999989	-0.219132	0.597116	0.999974	0.230729
NC_016856.1	4634517	4634819	-				303	101	ATG	TAA	ATGCGTCGGTTTGCTTCATTGATAGCAGCGCTGTTATTAAGCGCGTGTAGCGTGCTGCAGGGTACGCCGCAACCTGCGCCGCCTGTCGCCGATCACCCGCAGGAAATCCGTCGCGATCAAACGCAAGGACTACAGCGGATGGGGACCGTAAGCGCGCTGGTTCGGGGCTCCCCGGATGATGCAATAGATGAAATCAGAGCGAAAGCCGTCGCTGCGAAAGCCGATTATTACGTTATCTTAATGGTTGATGAAACGGTTGTAACCGGCCAGTGGTATTCACAAGCCATTTTGTATCGTCAATAA	MRRFASLIAALLLSACSVLQGTPQPAPPVADHPQEIRRDQTQGLQRMGTVSALVRGSPDDAIDEIRAKAVAAKADYYVILMVDETVVTGQWYSQAILYRQ	1.6	2.74	87.32	97.94	54.65	35.68	reparation-csrA-1	0.727090969676774	0	0	0.954166	0.999989	0.0764101	0.838301	0.999974	-0.0710801
NC_016856.1	4634517	4634846	-	STM14_RS22975	WP_000586836.1	STM14_RS22975	330	110	ATG	TAA	ATGATTATCAGGAAACGAGATAGAGTTATGCGTCGGTTTGCTTCATTGATAGCAGCGCTGTTATTAAGCGCGTGTAGCGTGCTGCAGGGTACGCCGCAACCTGCGCCGCCTGTCGCCGATCACCCGCAGGAAATCCGTCGCGATCAAACGCAAGGACTACAGCGGATGGGGACCGTAAGCGCGCTGGTTCGGGGCTCCCCGGATGATGCAATAGATGAAATCAGAGCGAAAGCCGTCGCTGCGAAAGCCGATTATTACGTTATCTTAATGGTTGATGAAACGGTTGTAACCGGCCAGTGGTATTCACAAGCCATTTTGTATCGTCAATAA	MIIRKRDRVMRRFASLIAALLLSACSVLQGTPQPAPPVADHPQEIRRDQTQGLQRMGTVSALVRGSPDDAIDEIRAKAVAAKADYYVILMVDETVVTGQWYSQAILYRQ	1.51	2.62	80.62	90.24	53.41	34.49	deepribo-WT-1 deepribo-csrA-1 reparation-WT-1	0.61512829056981	1526	2.0690367221832275	0.96081	0.999989	0.0632144	0.866332	0.999974	-0.0577313
NC_016856.1	4635030	4635779	+	STM14_RS22980	WP_000560303.1	STM14_RS22980	750	250	ATG	TAA	ATGATAGCGATTGAAACACGACAATTAGCCGGAGGCGTCGTACTACATGCCTTCCCGGAAGGGAAACGCGCCGTGCCGCTTCCCTGTGTGGTGTTCTATCATGGCTTCACCTCCTCCAGCCTGGTTTATAGTTATTTTGCCGTTGCCCTGGCACAGGCAGGATTCCGGGTAGTCATGCCGGATGCGCCGGAGCATGGCGCTCGCTTCGGCGGCGACTCACAGGGACGAATACACCGATTCTGGCAGATTCTGCACCAAAACATGCAGGAATTTACGACGTTACGTGCGGCGATTCAGGCGGAAAACTGGCTACTTGACGGGCGGTTGGCGGTGGGCGGCGCATCCATGGGCGGTATGACGGCGCTGGGCATTATGACGCGTCACCGAGAGGTAAAATGCGGGGCCAGTTTAATGGGGTCGGGCTATTTTACCGGGCTCGCCCGGACGCTTTTCCCGCCGTTATCCCCGCAGAACCCGGCACAGCAGGCGGAATTCGACAATATCATCGCGCCGCTACGTGAATGGGAAGTCACACACCAGTTAGAGCGACTGGCCGACAGGCCGCTTCTGTTGTGGCATGGTCAGGAGGATGACGTGGTGCCTGCTATCGAAACCTTCCGGCTCCAGCAGGCACTCGCCGCGGCGAAGCTGGATAAGCATGTGACCTGTTTATGGGCCGCAGGCGTGCGGCATCGCATTACGCCAGAAGCGTTGTCGGCGACGGTAGCGTTTTTCCGACAGCATCTTTAA	MIAIETRQLAGGVVLHAFPEGKRAVPLPCVVFYHGFTSSSLVYSYFAVALAQAGFRVVMPDAPEHGARFGGDSQGRIHRFWQILHQNMQEFTTLRAAIQAENWLLDGRLAVGGASMGGMTALGIMTRHREVKCGASLMGSGYFTGLARTLFPPLSPQNPAQQAEFDNIIAPLREWEVTHQLERLADRPLLLWHGQEDDVVPAIETFRLQQALAAAKLDKHVTCLWAAGVRHRITPEALSATVAFFRQHL	0.94	1.33	39.81	43.3	42.37	32.63	deepribo-WT-1 deepribo-csrA-1 reparation-WT-1 reparation-csrA-1	0.993335554815062	723	2.8570423126220703	0.683322	0.999989	0.358371	0.20658	0.999974	-0.355526
NC_016856.1	4635776	4636531	-	STM14_RS22985	WP_000133618.1	STM14_RS22985	756	252	ATG	TAA	ATGACTGAAGCACAAAGACATCAAATACTGCTGGATATGCTGGCACAGTTGGGCTTTGTTACCGTCGAAAACGTGATTGAGCGTCTGGGGATCTCCCCGGCGACAGCGCGCCGCGACATCAACAAGCTCGACGAAAGCGGGAAACTTAAAAAAGTGCGCAACGGCGCAGAGGCCATTACCCAACAGCGGCCCCGCTGGACGCCGATGAATCTGCACCAGGCGCAAAACCACGATGAAAAAGTACGCATCGCGAAAGCGGCGTCGCAGCTGGTAAACCCGGGTGAAAGCGTAGTGATTAACTGCGGCTCCACCGCTTTCCTGCTGGGGCGTGAAATGTGCGGGAAGCCGGTACAGATCATTACCAACTATCTGCCGCTGGCGAATTATCTGATCGATCAAGAGCATGACAGCGTGATTATCATGGGTGGTCAGTATAATAAAAGCCAGTCGATTACCCTGAGCCCGCAGGGAAGTGAAAACAGTCTCTATGCTGGCCACTGGATGTTTACCAGCGGAAAGGGCTTAACCGCAGATGGCCTGTACAAGACCGATATGCTAACCGCCATGGCGGAACAAAAAATGCTCAGCGTCGTCGGGAAACTGGTCGCGCTGGTCGATAGCAGTAAAATTGGCGAGCGCGCGGGGATGCTGTTCAGCCGCGCCGATCAGATCGCTATGCTGATTACCGGCAAAAATGCCAATCCGCAGGTTTTGCAACAGCTTGAAGCCCAGGGTGTAAGCATACTCCGCGTTTAA	MTEAQRHQILLDMLAQLGFVTVENVIERLGISPATARRDINKLDESGKLKKVRNGAEAITQQRPRWTPMNLHQAQNHDEKVRIAKAASQLVNPGESVVINCGSTAFLLGREMCGKPVQIITNYLPLANYLIDQEHDSVIIMGGQYNKSQSITLSPQGSENSLYAGHWMFTSGKGLTADGLYKTDMLTAMAEQKMLSVVGKLVALVDSSKIGERAGMLFSRADQIAMLITGKNANPQVLQQLEAQGVSILRV	1.16	1.71	48.49	42.55	41.68	24.84	deepribo-WT-1 deepribo-csrA-1 reparation-WT-1 reparation-csrA-1	0.9193602132622459	1371	2.2288870811462402	0.784153	0.999989	0.298556	0.308343	0.999974	-0.294891
NC_016856.1	4636636	4637700	-	STM14_RS22990	WP_000049161.1	STM14_RS22990	1065	355	ATG	TGA	ATGAGTAAAGTACAAAGCATCACGCGTGAATCATGGATTCTGAGCACGTTTCCGGAGTGGGGAAGCTGGCTGAACGAAGAGATTGAACAAGAGCAGGTCGCGCCGGGTACGTTCGCTATGTGGTGGCTGGGCTGTACCGGGATCTGGCTAAAATCTGAAGGCGGCACTAACGTATGCGTCGATTTCTGGTGCGGTACCGGTAAACAGAGCCACGGTAATCCGTTGATGAAAACCGGCCACCAGATGCAGCGTATGGCTGGCGTCAAAAAATTACAGCCTAACCTGCGCACCACGCCGTTTGTTCTCGATCCTTTCGCTATCCGTCAGATTGACGCCGTCCTGGCGACCCACGACCATAACGATCACATTGACGTCAATGTCGCGGCTGCCGTAATGCAGAATTGCGCCGATGATGTTCCGTTTATCGGCCCGCAGACCTGCGTGGATTTATGGGTTGGCTGGGGCGTGCCGAAAGAACGCTGCATCGTGGTAAAACCGGGCGATGTCGTGAAAGTGAAAGATATTGAAATTCATGCGCTTGATGCCTTTGACCGCACCGCATTAATCACCCTGCCCGCCGATCAGAAAGCCGCTGGCGTACTGCCGGACGGCATGGATGTACGCGCGGTTAACTATCTGTTTAAAACGCCGGGCGGCAATCTCTATCACAGCGGCGATTCTCACTATTCCAACTACTACGCGAAACACGGCAACGAACATCAAATTGATGTCGCGCTCGGTTCTTACGGTGAAAACCCGCGCGGTATTACGGACAAAATGACCAGCGCGGATATTTTACGCATGGCGGAATCGCTGAATACCAAAGTGGTGATCCCGTTCCATCACGATATCTGGTCGAACTTCCAGGCCGATCCGCAAGAGATCCGCGTGCTATGGGAAATGAAGAAAGATCGCCTGAAGTATGGTTTTAAACCGTTTATCTGGCAGGTTGGCGGCAAGTTTACCTGGCCGCTGGATAAAGACAATTTCGAATACCACTATCCGCGTGGGTTTGACGATTGCTTTACCATTGAACCCGATCTACCGTTCAAATCCTTCCTGTGA	MSKVQSITRESWILSTFPEWGSWLNEEIEQEQVAPGTFAMWWLGCTGIWLKSEGGTNVCVDFWCGTGKQSHGNPLMKTGHQMQRMAGVKKLQPNLRTTPFVLDPFAIRQIDAVLATHDHNDHIDVNVAAAVMQNCADDVPFIGPQTCVDLWVGWGVPKERCIVVKPGDVVKVKDIEIHALDAFDRTALITLPADQKAAGVLPDGMDVRAVNYLFKTPGGNLYHSGDSHYSNYYAKHGNEHQIDVALGSYGENPRGITDKMTSADILRMAESLNTKVVIPFHHDIWSNFQADPQEIRVLWEMKKDRLKYGFKPFIWQVGGKFTWPLDKDNFEYHYPRGFDDCFTIEPDLPFKSFL	1.04	1.57	4.44	3.9	4.26	2.49	reparation-WT-1 reparation-csrA-1	0.795734755081639	0	0	0.833264	0.999989	0.271733	0.738812	0.999974	-0.244352
NC_016856.1	4638030	4639460	+	STM14_RS22995	WP_014343938.1	STM14_RS22995	1431	477	GTG	TAA	GTGACTCAGCAACCTCGTCTACCGGAGATCGTTATGGAGATCCTCTACAACATCTTTACCATTTTCTTTAATCAGGTAATGACCAATGCCCCGCTATTACTGGGTATTGTGACCTGCCTGGGCTATATCCTGCTGCGCAAAAGCGTCAGCGTGATCATCAAAGGGACGATCAAAACCATCATTGGCTTCATGCTGCTACAGGCCGGGTCCGGCATTCTGACCAGCACCTTTAAACCGGTGGTGGCGAAAATGTCTGAGGTCTACGGCATCAACGGCGCGATTTCCGATACCTATGCTTCGATGATGGCAACGATCGAACGGATGGGTGATGCGTATAGTTGGGTAGGCTACGCGGTGTTGCTCGCGCTGGCGCTGAATATTTGTTACGTCTTGTTGCGACGCATTACCGGTATTCGCACCATCATGTTGACCGGGCACATCATGTTCCAGCAGGCGGGGCTGATTGCGGTCTCTTTCTATATCTTCGGCTATTCCATGTGGACCACCATTATCTGCACGGCGATACTGGTTTCCCTGTACTGGGGTATTACCTCCAACATGATGTACAAGCCGACTCAGGAAGTGACGGACGGCTGCGGTTTCTCCATTGGTCACCAGCAGCAGTTTGCTTCCTGGATTGCCTATAAAGTCGCGCCGTTCCTGGGCAAAAAAGAGGAAAGCGTTGAAGACCTCAAACTGCCGGGCTGGCTGAACATTTTCCATGACAACATCGTCTCCACGGCGATTGTAATGACCATCTTCTTTGGTGCCATTCTGCTCTCTTTTGGTATCGATACCGTACAGGCGATGGCGGGTAAAACCCACTGGACAATCTATATCCTGCAAACCGGTTTCTCCTTTGCGGTGGCGATCTTCATCATCACCCAAGGCGTGCGTATGTTTGTCGCCGAGCTCTCTGAGGCCTTTAACGGTATCTCCCAGCGTCTGATTCCGGGCGCAGTACTGGCGATTGACTGCGCCGCTATTTATAGCTTCGCGCCTAACGCGGTGGTCTGGGGCTTTATGTGGGGCACCATCGGCCAGCTGATTGCGGTTGGCATCCTGGTTGCCTGCGGCTCCTCGATCCTGATTATTCCTGGCTTTATCCCGATGTTCTTCTCTAACGCCACTATCGGCGTGTTCGCTAACCACTTCGGCGGCTGGCGTGCGGCGCTGAAAATTTGTCTGGTGATGGGGATGATTGAAATCTTTGGTTGCGTCTGGGCGGTGAAACTCACCGGTATGAGTGCCTGGATGGGTATGGCGGACTGGTCGATTCTGGCACCGCCGATGATGCAGGGCTTCTTCTCCCTCGGTATCGCCTTTATGGCCGTCATCATTGTAATTGCACTGGCTTATATGTTCTTCGCTGGCCGCGCACTGCGCGCAGAAGAAGATGCAGAAAAACAACTGGCAGAACAGTCTGCTTAA	VTQQPRLPEIVMEILYNIFTIFFNQVMTNAPLLLGIVTCLGYILLRKSVSVIIKGTIKTIIGFMLLQAGSGILTSTFKPVVAKMSEVYGINGAISDTYASMMATIERMGDAYSWVGYAVLLALALNICYVLLRRITGIRTIMLTGHIMFQQAGLIAVSFYIFGYSMWTTIICTAILVSLYWGITSNMMYKPTQEVTDGCGFSIGHQQQFASWIAYKVAPFLGKKEESVEDLKLPGWLNIFHDNIVSTAIVMTIFFGAILLSFGIDTVQAMAGKTHWTIYILQTGFSFAVAIFIITQGVRMFVAELSEAFNGISQRLIPGAVLAIDCAAIYSFAPNAVVWGFMWGTIGQLIAVGILVACGSSILIIPGFIPMFFSNATIGVFANHFGGWRAALKICLVMGMIEIFGCVWAVKLTGMSAWMGMADWSILAPPMMQGFFSLGIAFMAVIIVIALAYMFFAGRALRAEEDAEKQLAEQSA	0.74	0.37	1.24	0.73	1.68	1.99		0	0	0	0.292777	0.999989	1.87376	0.116006	0.944486	-1.88178
NC_016856.1	4639476	4639781	+	STM14_RS23000	WP_000218358.1	STM14_RS23000	306	102	ATG	TAA	ATGACCGTACGTATTCTGGCTGTGTGTGGCAACGGACAGGGCAGTTCCATGATCATGAAAATGAAAGTGGACCAGTTTTTAACCCAATCAAACATTGACCACACGGTAAACAGCTGCGCGGTTGGCGAGTACAAAAGCGAGTTGAGCGGCGCGGATATCATCATCGCTTCTACCCATATTGCAGGCGAAATCAGCGTGACCGGCAACAAATATGTGGTTGGCGTGCGCAACATGCTGTCGCCTGCGGATTTTGGCCCGAAACTGCTGGAAGTGATCAAAGAACATTTCCCGCAAGACGTGAAGTAA	MTVRILAVCGNGQGSSMIMKMKVDQFLTQSNIDHTVNSCAVGEYKSELSGADIIIASTHIAGEISVTGNKYVVGVRNMLSPADFGPKLLEVIKEHFPQDVK	1.49	1.73	13.04	6.44	8.73	3.72	reparation-WT-1 reparation-csrA-1	0.66811062979007	0	0	0.718431	0.999989	0.643762	0.554427	0.999974	-0.603234
NC_016856.1	4639791	4640255	+	STM14_RS23005	WP_000776531.1	STM14_RS23005	465	155	ATG	TAA	ATGAAATTACGTGATTCACTGGCGGAGAATAATTCTATCCGCCTGCAGGCTGAAGCGAATACCTGGCAGGAAGCCGTCAAGATCGGCGTCGATTTACTGGTGGCTGCAGACGTGGTAGAGCCGCGCTATTACCAGGCGATTCTGGATGGCGTTGAGCAGTTTGGCCCCTATTTTGTGATTGCCCCCGGCCTGGCGATGCCGCATGGCCGCCCGGAAGAAGGGGTGAAGAAAACCGGTTTTTCGCTGGTGACCCTGAAAAAGCCGCTGGAGTTCAACCACGAAGATAACGACCCGGTCGATATTCTGATCACCATGGCGGCGGTTGATGCCAACACTCACCAGGAAGTGGGCATCATGCAGATCGTCAACCTGTTTGAAGACGAAGCTAATTTTGACCGTTTACGCGCCTGCCGTACCGCGCAGGAAGTCCTGGATCTCATTGACCGCACCAACGCGGCAGCTTAA	MKLRDSLAENNSIRLQAEANTWQEAVKIGVDLLVAADVVEPRYYQAILDGVEQFGPYFVIAPGLAMPHGRPEEGVKKTGFSLVTLKKPLEFNHEDNDPVDILITMAAVDANTHQEVGIMQIVNLFEDEANFDRLRACRTAQEVLDLIDRTNAAA	0.72	1.34	6.99	4.91	9.76	3.67	reparation-WT-1 reparation-csrA-1	0.7887370876374541	0	0	0.976777	0.999989	-0.0437659	0.956492	0.999974	0.0447701
NC_016856.1	4640263	4640919	+				657	219	TTG	TAA	TTGAAAATGTCATTACCAATGTTGCAGGTCGCGCTGGACAACCAGACTATGGATAGCGCCTATGAAACCACTCGCCTGATTGCCGAAGAAGTCGACATTATCGAAGTGGGCACCATTCTGTGCGTGGGCGAAGGCGTGCGTGCGGTTCGCGACCTGAAAGCGCTTTACCCGCACAAAATCGTGCTGGCGGACGCCAAAATTGCCGATGCCGGTAAAATCCTCTCCCGTATGTGTTTCGAAGCCAACGCGGACTGGGTGACCGTGATTTGCTGTGCGGATATCAACACCGCAAAAGGCGCGCTGGATGTGGCGAAAGAGTTCAACGGCGACGTGCAGATCGAACTGACCGGTTACTGGACCTGGGAACAGGCGCAGCAGTGGCGTGATGCGGGTATTCAGCAAGTGGTTTATCACCGCAGCCGTGACGCGCAGGCGGCAGGCGTGGCGTGGGGCGAGGCGGATATTACCGCGATTAAGCGGCTGTCCGATATGGGCTTTAAAGTGACCGTGACCGGCGGACTGGCGCTGGAAGACCTGCCGCTGTTCAAAGGCATTCCGATCCATGTCTTTATCGCGGGGCGCAGCATTCGCGATGCCGAATCGCCGGTAGAAGCCACACGGCAGTTCAAACGCTCCATTGCCCAACTGTGGGGCTAA	LKMSLPMLQVALDNQTMDSAYETTRLIAEEVDIIEVGTILCVGEGVRAVRDLKALYPHKIVLADAKIADAGKILSRMCFEANADWVTVICCADINTAKGALDVAKEFNGDVQIELTGYWTWEQAQQWRDAGIQQVVYHRSRDAQAAGVAWGEADITAIKRLSDMGFKVTVTGGLALEDLPLFKGIPIHVFIAGRSIRDAESPVEATRQFKRSIAQLWG	0.83	1.54	10.8	7.58	13.01	4.91	reparation-csrA-1	0.5131622792402529	0	0	0.977122	0.999989	-0.0387655	0.944345	0.999974	0.038977
NC_016856.1	4640269	4640919	+	ulaD	WP_000056762.1	STM14_RS23010	651	217	ATG	TAA	ATGTCATTACCAATGTTGCAGGTCGCGCTGGACAACCAGACTATGGATAGCGCCTATGAAACCACTCGCCTGATTGCCGAAGAAGTCGACATTATCGAAGTGGGCACCATTCTGTGCGTGGGCGAAGGCGTGCGTGCGGTTCGCGACCTGAAAGCGCTTTACCCGCACAAAATCGTGCTGGCGGACGCCAAAATTGCCGATGCCGGTAAAATCCTCTCCCGTATGTGTTTCGAAGCCAACGCGGACTGGGTGACCGTGATTTGCTGTGCGGATATCAACACCGCAAAAGGCGCGCTGGATGTGGCGAAAGAGTTCAACGGCGACGTGCAGATCGAACTGACCGGTTACTGGACCTGGGAACAGGCGCAGCAGTGGCGTGATGCGGGTATTCAGCAAGTGGTTTATCACCGCAGCCGTGACGCGCAGGCGGCAGGCGTGGCGTGGGGCGAGGCGGATATTACCGCGATTAAGCGGCTGTCCGATATGGGCTTTAAAGTGACCGTGACCGGCGGACTGGCGCTGGAAGACCTGCCGCTGTTCAAAGGCATTCCGATCCATGTCTTTATCGCGGGGCGCAGCATTCGCGATGCCGAATCGCCGGTAGAAGCCACACGGCAGTTCAAACGCTCCATTGCCCAACTGTGGGGCTAA	MSLPMLQVALDNQTMDSAYETTRLIAEEVDIIEVGTILCVGEGVRAVRDLKALYPHKIVLADAKIADAGKILSRMCFEANADWVTVICCADINTAKGALDVAKEFNGDVQIELTGYWTWEQAQQWRDAGIQQVVYHRSRDAQAAGVAWGEADITAIKRLSDMGFKVTVTGGLALEDLPLFKGIPIHVFIAGRSIRDAESPVEATRQFKRSIAQLWG	0.81	1.57	10.67	7.33	13.13	4.66	reparation-WT-1	0.722425858047318	0	0	0.945143	0.999989	-0.0952009	0.867749	0.999974	0.0946226
NC_016856.1	4640929	4641783	+	STM14_RS23015	WP_000949525.1	STM14_RS23015	855	285	ATG	TAA	ATGCTGTCGAAACAAATTCCGCTCGGCATCTATGAAAAAGCGCTCCCTGCCGGGGAGTGCTGGCTGGAGCGCCTGCGGCTGGCGAAAACGCTGGGTTTTGACTTCGTTGAAATGTCGGTGGACGAGACCGACGCCCGACTGGCGCGGCTCGACTGGAGTCGCGAGCAGCGCCTGGCGCTGGTGAGCGCGGTTGCTGAAACCGGCGTGCGTGTGCCGTCCATGTGTCTGAGCGCGCATCGTCGTTTTCCGCTCGGTAGCGAAGATGACGCGATACGGGCGCAGGGGCTGGAGATTATGCGTAAAGCGATTCAGTTTGCGCAGGACGTCGGGATTCGCGTCATTCAACTGGCGGGGTACGACGTTTACTATCAGCAGGCCAACGACGAAACGCGTTGCCGCTTCCGCGATGGGTTAAAAGAGAGCGTTGATATGGCCAGCCGCGCCCAGGTGACACTGGCGATGGAGATCATGGACTACCCGCTGATGAATTCCATCAGTAAAGCGCTGGGCTATGCTCACTACCTCAATAACCCGTGGTTCCAGCTCTATCCAGATATCGGCAATCTGTCTGCCTGGGATAACGACGTACAGATGGAGCTACAGGCGGGAATCGGGCATATCGTCGCGGTACACGTCAAAGATACTAAACCCGGCGTGTTCAAAAATGTGCCGTTTGGCGAAGGCGTTGTCGATTTCGAACGCTGCTTCGAAACGCTCAAACAGAGTGGCTATTGCGGGCCCTATCTGATTGAGATGTGGAGCGAAACAGCAGAGAACCCGGCGGCAGAGGTAGCGAAAGCGCGTGACTGGGTGAAAGCGCGCATGGCCAGCGCCGGTCTGGTGGAGGCAGCCTAA	MLSKQIPLGIYEKALPAGECWLERLRLAKTLGFDFVEMSVDETDARLARLDWSREQRLALVSAVAETGVRVPSMCLSAHRRFPLGSEDDAIRAQGLEIMRKAIQFAQDVGIRVIQLAGYDVYYQQANDETRCRFRDGLKESVDMASRAQVTLAMEIMDYPLMNSISKALGYAHYLNNPWFQLYPDIGNLSAWDNDVQMELQAGIGHIVAVHVKDTKPGVFKNVPFGEGVVDFERCFETLKQSGYCGPYLIEMWSETAENPAAEVAKARDWVKARMASAGLVEAA	0.18	0.29	1.9	1.46	10.62	5.1		0	0	0	0.929918	0.999989	0.184354	0.912774	0.999974	-0.15425
NC_016856.1	4641783	4642469	+	araD	WP_001170771.1	STM14_RS23020	687	229	ATG	TGA	ATGCAAAAGCTCAAGCAGCAGGTATTTGACGCTAACATGGATTTGCCCCGTTATGGGCTGGTGACCTTTACCTGGGGCAACGTCAGCGCTATCGATCGCGAACGCGGGCTGGTGGTGATTAAGCCAAGCGGTGTCGCCTATGAAACCATGAAGGTAGATGACATGGTGGTGGTGGATATGGATGGCAAAGTGGTGGAGGGACGTTATCGTCCTTCTTCCGATACCGCTACCCATCTGGCGCTGTATCAACGCTATCCGTCGCTTGGCGGCGTCGTTCATACCCACTCCACCCACGCCACGGCATGGGCGCAGGCGGGGATGGCTATTCCAGCGCTCGGCACCACGCACGCGGACTATTTCTTTGGCGATATTCCTTGTACCAGAGCGTTAAGCGAAGAAGAAGTGCAGGGCGAGTACGAGCTGAACACCGGCAAGGTGATCATCGAAACGCTGGGCGAGGTGGAACCGCTGCATACGCCAGGTATTGTCGTGTATCAACACGGGCCGTTCGCCTGGGGGAAAGATGCGCACGATGCGGTACATAACGCGGTCGTCATGGAGGAAGTGGCGCGAATGGCGTGGATTGCGCGCGGTATTAACCCGGCGCTGAATCCCATCGACGATTATCTGATGAATAAACACTTCATGCGTAAGCATGGCCCGAATGCGTATTACGGGCAGAAGTGA	MQKLKQQVFDANMDLPRYGLVTFTWGNVSAIDRERGLVVIKPSGVAYETMKVDDMVVVDMDGKVVEGRYRPSSDTATHLALYQRYPSLGGVVHTHSTHATAWAQAGMAIPALGTTHADYFFGDIPCTRALSEEEVQGEYELNTGKVIIETLGEVEPLHTPGIVVYQHGPFAWGKDAHDAVHNAVVMEEVARMAWIARGINPALNPIDDYLMNKHFMRKHGPNAYYGQK	0.43	0.36	3.87	1.96	8.94	5.52		0	0	0	0.517196	0.999989	1.14162	0.238991	0.999974	-1.15351
NC_016856.1	4641894	4642469	+				576	192	GTG	TGA	GTGGTGATTAAGCCAAGCGGTGTCGCCTATGAAACCATGAAGGTAGATGACATGGTGGTGGTGGATATGGATGGCAAAGTGGTGGAGGGACGTTATCGTCCTTCTTCCGATACCGCTACCCATCTGGCGCTGTATCAACGCTATCCGTCGCTTGGCGGCGTCGTTCATACCCACTCCACCCACGCCACGGCATGGGCGCAGGCGGGGATGGCTATTCCAGCGCTCGGCACCACGCACGCGGACTATTTCTTTGGCGATATTCCTTGTACCAGAGCGTTAAGCGAAGAAGAAGTGCAGGGCGAGTACGAGCTGAACACCGGCAAGGTGATCATCGAAACGCTGGGCGAGGTGGAACCGCTGCATACGCCAGGTATTGTCGTGTATCAACACGGGCCGTTCGCCTGGGGGAAAGATGCGCACGATGCGGTACATAACGCGGTCGTCATGGAGGAAGTGGCGCGAATGGCGTGGATTGCGCGCGGTATTAACCCGGCGCTGAATCCCATCGACGATTATCTGATGAATAAACACTTCATGCGTAAGCATGGCCCGAATGCGTATTACGGGCAGAAGTGA	VVIKPSGVAYETMKVDDMVVVDMDGKVVEGRYRPSSDTATHLALYQRYPSLGGVVHTHSTHATAWAQAGMAIPALGTTHADYFFGDIPCTRALSEEEVQGEYELNTGKVIIETLGEVEPLHTPGIVVYQHGPFAWGKDAHDAVHNAVVMEEVARMAWIARGINPALNPIDDYLMNKHFMRKHGPNAYYGQK	0.62	0.43	4.62	1.98	7.42	4.61	reparation-WT-1	0.582805731422859	0	0	0.421107	0.999989	1.39162	0.162916	0.999974	-1.40892
NC_016856.1	4642598	4642873	-	STM14_RS23025	WP_001521305.1	STM14_RS23025	276	92	ATG	TAG	ATGCGAGCCCGGATAATGTTATTTCTGGCTGCGCTTTTGCCTGGCATAACGGCAACGGCAGCCGTCGAGTTAAATAATCATCAGGCCAGAAATATGGATGATGTGCGCAGCTTAGGCGTAATCTACATCAACCATAACTTCGCCACGGAAAGTGAAGCCAATCTGGCGCTGAATGAAGAGGCCGACGTGCGAAACGCAATGTATTATCACGTCATACTTATCCGGGAACCGGGTAGCAACGGCAATATACACGCCAGCGCGAATATTTATCGCTAG	MRARIMLFLAALLPGITATAAVELNNHQARNMDDVRSLGVIYINHNFATESEANLALNEEADVRNAMYYHVILIREPGSNGNIHASANIYR	0.04	0.38	0.54	4.14	13.55	11	reparation-csrA-1	0.700433188937021	0	0	0.396642	0.999989	-2.39294	0.218248	0.999974	2.76032
NC_016856.1	4642797	4642994	-	STM14_RS25700	WP_001542427.1	STM14_RS25700	198	66	TTG	TAA	TTGAACAACAGCATCAGAAAAGGTCGCCATCTCTGCGGCGGGTTATGGTTAAAATTAAACCAGAAGCGATTCACTAAAGGGGGATATCGCCAACCAGACCGCGCTGCTGAGGAGGTACTCTATGCGAGCCCGGATAATGTTATTTCTGGCTGCGCTTTTGCCTGGCATAACGGCAACGGCAGCCGTCGAGTTAAATAA	LNNSIRKGRHLCGGLWLKLNQKRFTKGGYRQPDRAAEEVLYASPDNVISGCAFAWHNGNGSRRVK	0.14	0.55	0.75	3.67	5.4	6.71		0	0	0	0.678739	0.999989	-1.12619	0.560716	0.999974	1.53897
NC_016856.1	4643067	4643273	+	STM14_RS23030	WP_001541376.1	STM14_RS23030	207	69	GTG	TAA	GTGTGGCAAAAAAGTGCGCTGACCACAGTGTCAATTTCTCTGCCGCAACAGGCCGTTTATAGTGGCATGCGATATGAAGTTAATATCTCAGCAGCAAAATGTGACGGGACAGGCGTTACGTTCGGCACGATAAATAATTGTACAATCACCTTGAGTTTGCCCGCAGGCGCCAGTATTATAACGCGTCATTTTTCAGCCGACCTTTAA	VWQKSALTTVSISLPQQAVYSGMRYEVNISAAKCDGTGVTFGTINNCTITLSLPAGASIITRHFSADL	0	0	0	0.5	1807.48	1444.18		0	0	0	0	0	0	0	0	0
NC_016856.1	4643344	4643739	+	STM14_RS23035	WP_001216673.1	STM14_RS23035	396	132	ATG	TAA	ATGCGTCATTACGAAATCGTTTTTATGGTCCATCCTGACCAGAGCGAACAGGTTCCGGGTATGATCGAGCGTTACTCTGCCGCCATCACTGGCGCAGAAGGCAAGATCCACCGTCTGGAAGACTGGGGCCGCCGTCAGCTGGCTTACCCGATCAACAAACTGCACAAAGCGCACTACGTTCTGATGAACGTTGAAGCGCCGCAGGAAGTGATCGATGAGCTGGAAACTACCTTCCGCTTCAACGATGCCGTTATCCGCAGCATGGTTATGCGTACTAAGCACGCTGTTACCGAAGCTTCTCCGATGGTTAAAGCGAAAGACGAGCGCCGTGAGCGTCGCGATGATTTCGCTAACGAAACCGCAGATGATGCTGAAGCTGGGGATTCTGAAGAGTAA	MRHYEIVFMVHPDQSEQVPGMIERYSAAITGAEGKIHRLEDWGRRQLAYPINKLHKAHYVLMNVEAPQEVIDELETTFRFNDAVIRSMVMRTKHAVTEASPMVKAKDERRERRDDFANETADDAEAGDSEE	1.83	2.86	6738.84	7221.83	3690.26	2523.39	deepribo-WT-1 deepribo-csrA-1 reparation-WT-1 reparation-csrA-1	0.8823725424858381	578	3.004194974899292	0.878707	0.999989	0.208686	0.167151	0.999974	-0.208602
NC_016856.1	4643746	4644060	+	STM14_RS23040	WP_001519453.1	STM14_RS23040	315	105	ATG	TAG	ATGACCAACCGTCTGGCGTTGTCCGGCACCGTGTGCAGGGCCCCCCTTCGAAAGGTCAGTCCATCAGGAATTCCGCATTGCCAGTTCGTGCTTGAGCATCGTTCTGTGCAAGAGGAAGCCGGCTTTCACCGGCAGGCGTGGTGCCAAATGCCCGTTATTGTTAGCGGACACGAAAACCAGGCCATTACTCACAGTATAACGGTCGGCAGCCGCATAACCGTTCAGGGGTTTATTTCTTGCCACAAGGCAAAGAACGGTCTGAGCAAAATGGTTCTGCATGCCGAGCAGATTGAATTGATAGATTCTGGAGACTAG	MTNRLALSGTVCRAPLRKVSPSGIPHCQFVLEHRSVQEEAGFHRQAWCQMPVIVSGHENQAITHSITVGSRITVQGFISCHKAKNGLSKMVLHAEQIELIDSGD	0.12	0.11	339.24	209.83	2913.05	1965.51	deepribo-WT-1 deepribo-csrA-1 reparation-WT-1 reparation-csrA-1	0.569476841052982	1254	2.350233793258667	0.678172	0.999989	0.982427	9.7488e-07	0.000196991	-0.982597
NC_016856.1	4644065	4644292	+	STM14_RS23045	WP_000135199.1	STM14_RS23045	228	76	ATG	TAA	ATGGCACGTTATTTCCGTCGTCGCAAGTTCTGCCGTTTCACCGCGGAAGGCGTTCAAGAGATCGACTATAAAGATATCGCTACGCTGAAAAACTACATCACCGAAAGCGGTAAGATTGTCCCAAGCCGTATCACCGGTACCCGTGCAAAATACCAGCGTCAGCTGGCTCGCGCTATCAAACGCGCTCGCTACCTGTCTCTGCTGCCGTACACTGATCGCCATCAGTAA	MARYFRRRKFCRFTAEGVQEIDYKDIATLKNYITESGKIVPSRITGTRAKYQRQLARAIKRARYLSLLPYTDRHQ	2.03	3.14	5945.82	6242.01	2923.58	1990.87	deepribo-WT-1 deepribo-csrA-1 reparation-WT-1 reparation-csrA-1	0.7994001999333559	1651	1.9294896125793457	0.872923	0.999989	0.232432	0.123322	0.945501	-0.232498
NC_016856.1	4644180	4644329	+				150	50	TTG	TAA	TTGTCCCAAGCCGTATCACCGGTACCCGTGCAAAATACCAGCGTCAGCTGGCTCGCGCTATCAAACGCGCTCGCTACCTGTCTCTGCTGCCGTACACTGATCGCCATCAGTAATCGGTCACGGTCCATTAATACGACTTTGAGAGGATAA	LSQAVSPVPVQNTSVSWLALSNALATCLCCRTLIAISNRSRSINTTLRG	1.54	2.48	4759.25	5051.06	3090.75	2033.43	reparation-WT-1 reparation-csrA-1	0.8590469843385542	0	0	0.89291	0.999989	0.167008	0.274376	0.999974	-0.166952
NC_016856.1	4644334	4644783	+	STM14_RS23050	WP_001196059.1	STM14_RS23050	450	150	ATG	TAA	ATGCAAGTTATTCTGCTTGATAAAGTAGCAAACCTGGGTAGCCTGGGTGATCAGGTTAACGTTAAAGCGGGCTATGCTCGTAACTTCCTGGTACCAAAGGGTAAAGCTGTTCCGGCTACCAAGAAAAACGTTGAATACTTCGAAGCACGTCGCGCTGAACTGGAAGCTAAACTGGCTGACGTTCTGGCTGCTGCAAATGCACGCGCAGAGAAAATCAACGCCCTGGAAACCGTTACTATCGCGTCTAAAGCAGGCGACGAAGGTAAACTGTTCGGTTCCATCGGTACTCGCGACATCGCTGACGCTGTGACTGCGGCTGGCGTTGACGTGGCTAAGAGCGAAGTTCGTCTGCCGAACGGCGTTCTGCGTACCACTGGCGAACACGAAGTGAACTTCCAGGTTCACAGCGAAGTATTCGCAAAAGTTATCATCAACGTGGTTGCTGAGTAA	MQVILLDKVANLGSLGDQVNVKAGYARNFLVPKGKAVPATKKNVEYFEARRAELEAKLADVLAAANARAEKINALETVTIASKAGDEGKLFGSIGTRDIADAVTAAGVDVAKSEVRLPNGVLRTTGEHEVNFQVHSEVFAKVIINVVAE	1.33	2.28	4115.16	4046.66	3100.25	1777.99	deepribo-WT-1 deepribo-csrA-1 reparation-WT-1 reparation-csrA-1	0.857047650783072	1003	2.5757880210876465	0.94624	0.999989	0.0789816	0.599575	0.999974	-0.0789805
NC_016856.1	4644931	4645857	+	STM14_RS23055	WP_000381075.1	STM14_RS23055	927	309	ATG	TAA	ATGGATACCCAACGCCAGGCCTCCCCGTTTGCCCGCAAAAACGTCGTTTATGTGTGTGCCGCATTTTGTTGCTTGCTATGGGGCAGCGCTTATCCAGCCATCAAAAGCGGTTATGACCTCTTTCAGATAGCCACCGATGATATCCCTTCTAAAATTGTTTTTGCTGGTTATCGTTTTTTGTTTGCGGGTGGGTTGCTACTACTGTTCGCGCTGCTTCAGCGTAAACCGATTGGTCGGTTTCGTCCGCGCCAGTTTGCTCAGTTGACGTTACTGGGGCTGACTCAGACGTCGCTGCAATATCTCTTTTTCTATATCGGCCTTGCGTTCACCTCCGGCGTGAAAGGCTCAATCATGAACGCGACAGGCACATTCTTCAGCGTATTGCTGGCGCACTTTATTTATCAGAACGACCGATTGAGCTACAACAAAACGCTCGGCTGTATTCTGGGCTTTGCGGGCGTCATGGTGGTGAACGTCAGCAACGGCCTGGATTTCAGCTTTAATCTGCCGGGAGAAGGCTCCGTGGTGCTGGCGGCGTTTATTCTTTCTGCGGCCACGTTGTATGGCAAACGTCTCTCGCAGACGGTCGATCCGATGGTCATGACTGGCTATCAATTGGGGATTGGCGGTCTGGTACTGGTCATTGGCGGTTACGTTTTTGGCGGTACGCTGACGATACATGGCTTCTCGTCGGTGGCGATTTTAGTCTACCTGACGCTGCTCTCGTCGGTCGCTTTTGCGCTATGGAGCATTTTACTCAAATATAATCGCGTGGGGATGATTGCGCCGTTTAACTTTCTGATCCCGGTTTCTGGCGCGGCTCTTTCGGCTATTTTTCTCGGCGAGAATATATTGGAGTGGAAATACATGATTGCGCTGGTGCTGGTGTGTTCGGGGATTTGGTGGGTGAATAAGGTGAAGCGGTAA	MDTQRQASPFARKNVVYVCAAFCCLLWGSAYPAIKSGYDLFQIATDDIPSKIVFAGYRFLFAGGLLLLFALLQRKPIGRFRPRQFAQLTLLGLTQTSLQYLFFYIGLAFTSGVKGSIMNATGTFFSVLLAHFIYQNDRLSYNKTLGCILGFAGVMVVNVSNGLDFSFNLPGEGSVVLAAFILSAATLYGKRLSQTVDPMVMTGYQLGIGGLVLVIGGYVFGGTLTIHGFSSVAILVYLTLLSSVAFALWSILLKYNRVGMIAPFNFLIPVSGAALSAIFLGENILEWKYMIALVLVCSGIWWVNKVKR	0.14	0.23	1.91	2.69	13.25	11.87	reparation-csrA-1	0.7407530823058979	0	0	0.922554	0.999989	0.208209	0.851401	0.999974	-0.184854
NC_016856.1	4645907	4646542	-	STM14_RS23060	WP_001119448.1	STM14_RS23060	636	212	ATG	TAA	ATGCCCGGGCGCTTTGAATTAAAACCAACCCTGGCGAAAATCTGGCACGCGCCGGATAATTTTCGCATCATGGAACCGCTGCCGCCTATGCATCGTCGTGGCATTATCATTGCCGCTATCGTGCTGGTGATCGGTTTCCTGCTGCCCGCCAGCGAGACCAGCGACTCACCTGTCGTCACGCGGGAAGCGCAATTGGATCTGCAATCGCAATCACAGCCGCCGACGGAGGCCCAGCTTCAGGCGCAGCTGGTCGCGCCGCAAAACGATCCGGATCAGGTGGCGCCCGTTGCGCCGGAACCTATCCAGGAAGGCCAGCCGGAAGAACAAAACCAGCCGCAGACGCAGCCTTTCCAGCAGGATAGCGGCATCGGTCAACAGTGGCGCTCGTACCGGGTAGAGTCTGGTAAAACTCTGGCGCAACTGTTCCGTGACCACGGGCTGCCCCCGACAGACGTTTATGCAATGGCGCAGGTAGAAGGCGCTGGCAAGCCGCTGAGTAATCTCAAAAATGGTCAAATGATTAAAATTCGCCAGAATGCCAGCGGGGTGGTGACAGGTTTAACGATAGATGGCGATAACGGTCAACAGGTGCTGTTTACGCGTCAGCCTGACGGCAGTTTTATTCGCGCACAGTAA	MPGRFELKPTLAKIWHAPDNFRIMEPLPPMHRRGIIIAAIVLVIGFLLPASETSDSPVVTREAQLDLQSQSQPPTEAQLQAQLVAPQNDPDQVAPVAPEPIQEGQPEEQNQPQTQPFQQDSGIGQQWRSYRVESGKTLAQLFRDHGLPPTDVYAMAQVEGAGKPLSNLKNGQMIKIRQNASGVVTGLTIDGDNGQQVLFTRQPDGSFIRAQ	0.56	0.93	41.83	57.26	75.16	61.44	deepribo-WT-1 deepribo-csrA-1 reparation-WT-1 reparation-csrA-1	0.9986671109630121	159	3.7089540958404537	0.906694	0.999989	0.112981	0.692058	0.999974	-0.11131
NC_016856.1	4646720	4647382	+	STM14_RS23065	WP_001663320.1	STM14_RS23065	663	221	ATG	TAA	ATGCTGCCCGCTACTTTTTTGATATCCGATGAAGGAAAAATAATGGCCACCCCGACTTTTGACACTATTGAAGCGCAAGCGAGCTACGGCATTGGTTTGCAGGTAGGGCAGCAGCTCAGCGAATCCGGTCTTGAAGGGCTGTTGCCTGAAGCGCTGGTTGCAGGCATTGCTGATGCGCTGGAAGGTAAACACCCGGCGGTTCCTGTTGATGTGGTGCATCGTGCGCTGCGTGAAATTCATGAGCGTGCGGACGCGGTGCGTCGTGAGCGTTTCAAAGCGATGGCGGCCGAAGGCGTGAAATACCTGGAAGAAAACCGCGAAAAAGACGGTGTGAACAGTACTGAGTCTGGTTTACAGTTCCGCGTTCTGACGCAGGGCGAAGGCGCGATTCCGGCGCGTACCGACCGCGTACGCGTGCATTACACCGGTAAGCTTATTGATGGCACCGTATTTGACAGCTCCGTCGCGCGCGGCGAACCGGCTGAATTCCCGGTAAATGGCGTGATCGCCGGCTGGATTGAAGCGCTGACTCTGATGCCGGTAGGTTCCAAATGGGAACTGACTATCCCACAGGAGCTGGCCTATGGCGAGCGTGGGGCCGGGGCATCTATTCCGCCATTCAGCACCCTGGTGTTTGAAGTGGAACTGCTGGAAATTCTGTAA	MLPATFLISDEGKIMATPTFDTIEAQASYGIGLQVGQQLSESGLEGLLPEALVAGIADALEGKHPAVPVDVVHRALREIHERADAVRRERFKAMAAEGVKYLEENREKDGVNSTESGLQFRVLTQGEGAIPARTDRVRVHYTGKLIDGTVFDSSVARGEPAEFPVNGVIAGWIEALTLMPVGSKWELTIPQELAYGERGAGASIPPFSTLVFEVELLEIL	1.23	2.08	350.67	315.66	285.18	151.63	reparation-csrA-1	0.599133622125958	0	0	0.932697	0.999989	0.0973245	0.57734	0.999974	-0.0962965
NC_016856.1	4646762	4647382	+				621	207	ATG	TAA	ATGGCCACCCCGACTTTTGACACTATTGAAGCGCAAGCGAGCTACGGCATTGGTTTGCAGGTAGGGCAGCAGCTCAGCGAATCCGGTCTTGAAGGGCTGTTGCCTGAAGCGCTGGTTGCAGGCATTGCTGATGCGCTGGAAGGTAAACACCCGGCGGTTCCTGTTGATGTGGTGCATCGTGCGCTGCGTGAAATTCATGAGCGTGCGGACGCGGTGCGTCGTGAGCGTTTCAAAGCGATGGCGGCCGAAGGCGTGAAATACCTGGAAGAAAACCGCGAAAAAGACGGTGTGAACAGTACTGAGTCTGGTTTACAGTTCCGCGTTCTGACGCAGGGCGAAGGCGCGATTCCGGCGCGTACCGACCGCGTACGCGTGCATTACACCGGTAAGCTTATTGATGGCACCGTATTTGACAGCTCCGTCGCGCGCGGCGAACCGGCTGAATTCCCGGTAAATGGCGTGATCGCCGGCTGGATTGAAGCGCTGACTCTGATGCCGGTAGGTTCCAAATGGGAACTGACTATCCCACAGGAGCTGGCCTATGGCGAGCGTGGGGCCGGGGCATCTATTCCGCCATTCAGCACCCTGGTGTTTGAAGTGGAACTGCTGGAAATTCTGTAA	MATPTFDTIEAQASYGIGLQVGQQLSESGLEGLLPEALVAGIADALEGKHPAVPVDVVHRALREIHERADAVRRERFKAMAAEGVKYLEENREKDGVNSTESGLQFRVLTQGEGAIPARTDRVRVHYTGKLIDGTVFDSSVARGEPAEFPVNGVIAGWIEALTLMPVGSKWELTIPQELAYGERGAGASIPPFSTLVFEVELLEIL	1.26	2.12	374.39	336.85	296.73	158.53	deepribo-WT-1 deepribo-csrA-1 reparation-WT-1	0.869376874375208	1336	2.268343925476074	0.928429	0.999989	0.104935	0.548667	0.999974	-0.103865
NC_016856.1	4647678	4649087	+	STM14_RS23070	WP_000228322.1	STM14_RS23070	1410	470	ATG	TAA	ATGGTAGATCAGGTAAAAGTCGCAGCCGACGAACAGGCTCCGGCTGAACAGTCGCTACGGCGCAATCTTACAAACCGTCATATACAGCTTATCGCTATTGGCGGCGCTATTGGTACCGGTCTGTTTATGGGATCGGGTAAAACGATCAGTCTCGCCGGACCGTCGATCATTTTTGTGTATATGATCATCGGTTTTATGCTTTTTTTCGTGATGCGCGCCATGGGGGAATTGCTGCTCTCGAATCTGGAATATAAATCGTTTAGCGATTTTGCTTCCGACCTGCTTGGCCCCTGGGCGGGATATTTCACCGGCTGGACGTACTGGTTTTGCTGGGTAGTGACCGGTATGGCTGACGTGGTGGCGATTACCGCCTACGCGCAGTTCTGGTTTCCCGGCCTTTCCGATTGGGTCGCCTCGCTGGCGGTAGTGATCCTGCTGCTAAGCCTCAACCTCGCCACCGTTAAAATGTTTGGTGAAATGGAATTTTGGTTTGCTATGGTCAAAATCGTCGCCATTGTGGCGTTGATTGTGGTCGGGCTGGTGATGATTGCGATGCACTTTAAATCGCCGACAGGCGTTGAAGCGTCTTTCGCGCATCTGTGGAATGACGGCGGCTGGTTCCCGAAAGGTATTAGCGGGTTCTTTGCCGGTTTCCAGATTGCAGTGTTCGCTTTCGTGGGCATTGAGCTGGTTGGTACTACCGCCGCAGAAACTAAAGATCCGGAAAAATCGCTGCCGCGCGCGATTAACTCAATACCGATCCGTATCATCATGTTCTACGTCTTTGCGCTGATTGTCATTATGTCGGTGACGCCGTGGAGTTCCGTGGTGCCGGATAAGAGCCCGTTTGTTGAGCTGTTTGTACTGGTGGGTCTGCCTGCCGCTGCGAGCGTGATCAACTTTGTCGTGCTGACCTCGGCGGCGTCTTCCGCCAACAGCGGCGTCTTCTCGACCAGCCGTATGCTGTTTGGCCTGGCGCAAGAAGGCGTGGCGCCAAAAGCGTTCGCTAAGCTATCGAAACGCGCGGTACCGGCGAAAGGCCTGACCTTCTCCTGTATCTGCCTGCTGGGCGGCGTGGTTATGCTGATGGTCAACCCGAGCGTGATTGGCGCATTCACCATGATCACTACGGTTTCGGCCATCCTGTTTATGTTTGTCTGGACCATCATTCTGTGTTCATACCTGGTGTACCGCAAAAAGCGTCCCCACCTGCATGAAAAATCCATCTATAAGATGCCGCTCGGTAAGCTGATGTGCTGGGTCTGCATGGCGTTCTTTGCATTCGTGCTGGTATTACTGACGCTGGAAGACGATACGCGCCAGGCGCTAATCGTGACGCCGCTGTGGTTTATCGCGTTGGGTCTGGGCTGGCTGTTGATAGGTAAGAAACGGATGGCGGGAATGCGTTAA	MVDQVKVAADEQAPAEQSLRRNLTNRHIQLIAIGGAIGTGLFMGSGKTISLAGPSIIFVYMIIGFMLFFVMRAMGELLLSNLEYKSFSDFASDLLGPWAGYFTGWTYWFCWVVTGMADVVAITAYAQFWFPGLSDWVASLAVVILLLSLNLATVKMFGEMEFWFAMVKIVAIVALIVVGLVMIAMHFKSPTGVEASFAHLWNDGGWFPKGISGFFAGFQIAVFAFVGIELVGTTAAETKDPEKSLPRAINSIPIRIIMFYVFALIVIMSVTPWSSVVPDKSPFVELFVLVGLPAAASVINFVVLTSAASSANSGVFSTSRMLFGLAQEGVAPKAFAKLSKRAVPAKGLTFSCICLLGGVVMLMVNPSVIGAFTMITTVSAILFMFVWTIILCSYLVYRKKRPHLHEKSIYKMPLGKLMCWVCMAFFAFVLVLLTLEDDTRQALIVTPLWFIALGLGWLLIGKKRMAGMR	0.55	1.11	18.76	39.74	34.09	35.65	deepribo-csrA-1 reparation-WT-1 reparation-csrA-1	0.9776741086304571	147	3.734015226364136	0.880527	0.999989	-0.161232	0.52933	0.999974	0.1635
NC_016856.1	4649199	4649861	-	STM14_RS23075	WP_000331468.1	STM14_RS23075	663	221	ATG	TAA	ATGGCTTATCGCGATCAACCTTTAGGCGAACTGGCGCTCTCTATTCCCCGCGCATCGGCGCTGTTTCGCCAGTACGATATGGATTACTGCTGCGGCGGAAAACAGACGCTGGCGCGCGCCGCCGCGCGTCACGACGTCGATATTGACATCATAGAAGCGCAACTGGCGCAGTTGGCTGAACAGCCCATCGAAAAAGACTGGCGCGCCGTTCCGCTGGCGGACATTATTGACCATATCGTTGTTCGCTATCATGACCGACATCGCGAACAACTGCCGGAGCTTATTCTGCAGGCAACCAAAGTGGAACGCGTCCACGCGGATAAGCCAAACGTCCCACGCGGCCTGACAAAATATCTCACCGCGCTGCATGAAGAGCTTTCCAGCCATATGATGAAAGAAGAACAGATCCTGTTCCCCATGATCAAACAGGGTATGGGTCGCCAGGCAACGGGCCCGATAAGCGTAATGGAAAGCGAGCATGACGAGGCGGGAGAGCTGGTAGACGTCATCAAACACGTCACCAAAAATGTAACGCCGCCGCCAGAAGCCTGCACCACCTGGAAAGCGATGTATAACGGCATTAATGAGATGATTGATGATCTGATGGAGCACATCAGCCTGGAGAATAACGTGCTGTTCCCACGCGCGCTGGCCGGGGAATAA	MAYRDQPLGELALSIPRASALFRQYDMDYCCGGKQTLARAAARHDVDIDIIEAQLAQLAEQPIEKDWRAVPLADIIDHIVVRYHDRHREQLPELILQATKVERVHADKPNVPRGLTKYLTALHEELSSHMMKEEQILFPMIKQGMGRQATGPISVMESEHDEAGELVDVIKHVTKNVTPPPEACTTWKAMYNGINEMIDDLMEHISLENNVLFPRALAGE	1.52	2.04	4.9	6.42	3.22	3.15	reparation-WT-1 reparation-csrA-1	0.8750416527824059	0	0	0.7702	0.999989	0.435079	0.620131	0.999974	-0.404969
NC_016856.1	4649964	4650929	-	STM14_RS23080	WP_000623290.1	STM14_RS23080	966	322	ATG	TAA	ATGATTAGCGGCGTGCTATACGCCCTGCTGGCAGGGCTAATGTGGGGATTGATTTTCGTCGGCCCGTTAATCGTGCCGGATTACCCGGCCCTCTTACAGTCAATGGGACGCTATCTGGCGCTGGGGCTGATTGCCCTGCCGATTGCCTGGTTAGGCCGCACGCGGTTACGCCAGTTAACGCGCAAAGACTGGTCCACCGCCCTGTCGCTGACCCTGATGGGCAATGTAATCTATTACGCCTGCCTCGCCAGCGCCATTCAGCGAACCGGCGCGCCGGTGTCGACGATGATCATCGGGACATTGCCGGTCGTCATTCCGCTTTTCGCTAACGTTCTCTATAGCCAACGAGACGGCAGATTATCCTGGCGGCGTTTAGCGCCCGCGCTGGCGCTTATCGGTTTTGGCCTGCTGTGCGTCAATATTGCTGAACTTAGCCAGGGATTGTCCGATGTTAGCGGCTGGCGCTATGGTTCAGGCATTGTGCTGGCGCTGATTTCCGTAGCGTGCTGGGCATGGTATGCGCTGCGCAACGCCCGCTGGCTGCGGGAAAATCCCGACAAACATCCCATGATGTGGGCAACGGCGCAGGCGCTGGTTACGCTGCCGGTCTCGTTAATCGGCTATGCGGCGGTCTGTCTGTGGCTGAGTATCCAGAAACCGCTGTTTACCCTGCCCTTTGGCCCGCATCCCGCGCTGTTTATCGGTCTGATGATCGCCATCGCGGTGCTGTGTTCCTGGGTGGGCGCGCTGTGCTGGAATATCGCCAGCCAAAAATTGCCAACCGTTATTTTAGGGCCGCTGATTGTTTTTGAGACGTTGGCGGGACTGCTCTATACCTTCATTCTGCGCCAGGAAATCCCGCCATTCCTGACGTTAAGCGGCATTGCGCTCCTGGTGGCGGGCGTGGTCATTGCCGTGAGAGCGAAACCGGAAAAAGCGACCGTCGTTCCGGTCACGGAACGCTAA	MISGVLYALLAGLMWGLIFVGPLIVPDYPALLQSMGRYLALGLIALPIAWLGRTRLRQLTRKDWSTALSLTLMGNVIYYACLASAIQRTGAPVSTMIIGTLPVVIPLFANVLYSQRDGRLSWRRLAPALALIGFGLLCVNIAELSQGLSDVSGWRYGSGIVLALISVACWAWYALRNARWLRENPDKHPMMWATAQALVTLPVSLIGYAAVCLWLSIQKPLFTLPFGPHPALFIGLMIAIAVLCSWVGALCWNIASQKLPTVILGPLIVFETLAGLLYTFILRQEIPPFLTLSGIALLVAGVVIAVRAKPEKATVVPVTER	0.12	0.54	0.61	10.74	5.25	20.03	reparation-csrA-1	0.9213595468177271	0	0	0.609385	0.999989	-1.34554	0.0915737	0.913199	1.40544
NC_016856.1	4651010	4651858	-	STM14_RS23085	WP_000560616.1	STM14_RS23085	849	283	ATG	TAA	ATGATTGCTATCACTGGCGCAACGGGCCAACTGGGCCAACACGTTATTGAAAACCTGCTAAAAACGACGCCCGCCAGCCACCTCGTCGCGATCGTCCGTAACCCGAAAAAAGCCGCCCCGCTCAGTCAGCGCGGGATTGCCGTTCGCCAGGCGGATTACGCTAACGAAGCCGCGCTGACCACCGCCTTACAGGGCGTTGATAAACTGCTGCTTATATCATCCAGCGAAGTGGGACAACGCACCGCGCAGCACCGCAACGTTATTCAGGCCGCCATTGCCGCGAAGGTGAAATTCATCGCCTATACCAGCCTGCTACATGCGGATAAATCGCCGCTGGCGCTCGCCGATGAACATATTGAAACGGAAAAGATGCTGGCTGAGTCAGGTATTCCTCACACGCTATTACGTAACGGCTGGTATACGGAAAACTACCTGGCGAGCGTCCCTGCCGCGCTGAAGCATGGCGTCTTTATTGGCGCGGCGGGAGAAGGGAAAATCGCCTCCGCAATGCGCGCTGACTATGCCGCCGCCGCCGCGCGCGTCATCCGTGAAGAGGGTCACGCCGGGAATGTCTACGAACTGGCGGGTGATGACGCCTGGACATTAAGCCAGTTGGCGGATGAACTTACTCATCAAAGCGGAAAAAAAATCGTCTACCAGAACCTGAGCGAAGTCGATTTTGCCGCCGCGCTGAAAGGCGCAGGCCTGCCTGACGGACTGGCGGATATGTTGGCCAATTCTGACGCTGGCGCGGCGAAAGGCGGCCTGTTTGATGACAGCCATACGCTGCGTAAACTCATCGGTCGCCCGACGACGACGCTCACAGAAAGCCTTCGCTCCGTACTGTAA	MIAITGATGQLGQHVIENLLKTTPASHLVAIVRNPKKAAPLSQRGIAVRQADYANEAALTTALQGVDKLLLISSSEVGQRTAQHRNVIQAAIAAKVKFIAYTSLLHADKSPLALADEHIETEKMLAESGIPHTLLRNGWYTENYLASVPAALKHGVFIGAAGEGKIASAMRADYAAAAARVIREEGHAGNVYELAGDDAWTLSQLADELTHQSGKKIVYQNLSEVDFAAALKGAGLPDGLADMLANSDAGAAKGGLFDDSHTLRKLIGRPTTTLTESLRSVL	2.04	2.48	8.36	6.11	4.09	2.46	reparation-WT-1 reparation-csrA-1	0.9806731089636791	0	0	0.725851	0.999989	0.573866	0.445033	0.999974	-0.550508
NC_016856.1	4651946	4652332	+	STM14_RS23090	WP_001201297.1	STM14_RS23090	387	129	ATG	TAG	ATGCGCGCTCATACTCTTTCCCGGCAGTTGCGTGAAGGCAATCTCTTTGCTGAACAGTGCCCGTCCCGTGAGGTGTTAAAACATGTCACCAGTCGCTGGGGCGTACTGATTCTGGTGGCGTTACGCGACGGTACACACCGTTTTAGCGACCTGCGCCGCAAGATGGGAGGCGTGAGTGAAAAGATGCTGGCGCAGTCGTTACAGGCGCTTGAACAGGACGGATTTCTTAACCGGGTGTCATATCCAGTTGTTCCGCCGCATGTGGAGTACAGCCTGACGCCGCTTGGCGAGCAGGTGAGTGATAAAGTCGCCGCGCTGGCGGACTGGATAGAACTGAATTTGCCGCAGGTATTGGCGCAGCGGGAACGTTTATCAGATGGCGGCTAG	MRAHTLSRQLREGNLFAEQCPSREVLKHVTSRWGVLILVALRDGTHRFSDLRRKMGGVSEKMLAQSLQALEQDGFLNRVSYPVVPPHVEYSLTPLGEQVSDKVAALADWIELNLPQVLAQRERLSDGG	0.77	1.14	16.04	20.11	20.7	17.65	deepribo-csrA-1 reparation-WT-1 reparation-csrA-1	0.705431522825725	2253	1.2264727354049685	0.771636	0.999989	0.300302	0.585264	0.999974	-0.294185
NC_016856.1	4652390	4654333	-	STM14_RS23095	WP_000589395.1	STM14_RS23095	1944	648	ATG	TAA	ATGATTAAGTTTAGTGCAACGCTTCTGGCTACGCTGATCGCCGCCAGCGTGAATGCGGCCACCGTCGATCTCCGTATCATGGAAACTACTGATTTACATAGCAACATGATGGATTTCGATTATTACAAGGATACCGCAACCGAAAAATTCGGATTGGTACGTACCGCAAGTTTGATTCATGCCGCCCGAAATGAAGTCAAAAACAGCGTGCTGGTGGATAACGGCGACCTGATTCAGGGGAGCCCTCTGGGCGATTATATGGCGGCAAAAGGGCTCAAAGACGGTGACGTTCACCCGGTCTATAAAGCGCTCAACACTCTGGATTACGCGGTTGGAAACCTCGGCAACCATGAGTTTAATTATGGTCTGGACTATCTGCATAACGCGCTGGCTGGCGCGAAATTCCCTTATGTTAACGCCAATATTATCGACGTTAAAACCCAAAAGCCGCTCTTTACGCCTTATCTGATTAAAGAGACGAGCGTTATTGATAAAGACGGCAACCCGCAAACTCTGAAAATCGGCTATATCGGCTTTGTTCCGCCGCAAATCATGATTTGGGATAAAGCGAACCTGAGCGGCAAAGTTACCGTCAATGACATTACGGAAACCGCCCGGAAATATGTGCCCGAAATGCGCGAGAAAGGCGCTGATATCGTGGTAGTCATTGCTCATTCAGGTCTTTCTGCCGATCCGTACCACAGCATGGCGGAAAACTCGGTTTATTACCTCAGCGAAGTTCCTGGCGTCGACGCGATTATGTTTGGCCACGCTCACGCCGTCTTCCCCGGTAAAGATTTTGCCGACATCAAAGGCGCGGATATCGCCAAAGGTACGCTTAACGGCATTCCTGCGGTAATGCCTGGCATGTGGGGCGACCATCTGGGAGTGGTCGATCTGGTGCTCAATAACGACAGCGGCAAATGGCAGGTTACGCAGGCGAAAGCGGAAGCGCGGCCTATCTATGACGCCGCCGCTAAAAAGTCGCTGGCGGCGGAAGACAGTAAGCTGGTCGGTATTCTGAAAGCCGATCACGATGCCACCCGCGAGTTTGTCAGCAAGCCCATCGGTAAATCCGCCGATAATATGTACAGTTATCTTGCTCTGGTGCAGGACGATCCTACCGTACAGGTGGTGAATAACGCGCAAAAAGCGTATGTGGAACACTTTATTCAGGGCGATCCGGATCTGGCGAAACTGCCGGTGCTGTCCGCCGCCGCGCCGTTTAAAGTTGGCGGGCGTAAGAACGATCCTGCCAGCTTTGTCGAGGTGGAAAAAGGCCAGTTGACCTTCCGTAACGCCGCCGATCTTTATCTCTATCCGAATACGCTGGTGGTGGTGAAAGCCAGCGGCAAGGAGGTAAAAGAGTGGCTGGAATGTTCTGCCGGACAATTTAATCAGATTGATATTCACAGCAACAAACCGCAATCGTTGATCAATTGGGATGGCTTTCGCACCTATAATTTCGATGTCATTGACGGCGTGAATTATCAAATCGATGTGTCACAGCCCGCCCGCTATGATGGCGAATGCCAGATGGTGAATCCGCAGGCGGAACGTATTAAAAACCTGACCTTTAACGGTAAGCCTGTCGACCCGAACGCTACGTTCCTGGTCGCCACGAATAACTATCGCGCTTACGGCGGCAAGTTTGCCGGCACGGGCGACAGCCATATCGCCTTTGCGTCTCCGGATGAAAATCGCGCCGTGCTGGCGGCATGGATTGGCGCAGAGTCAAAACGCGCGGGCGAAATCCATCCGGCGGCGGATAATAACTGGCGTCTGGCGCCAATCCACAGCGATACGGCGCTGGATATCCGCTTTGAAACATCGCCAGGCGATAAAGCCGCTGCCTTCATTAAAGCGAAAGGGCAGTATCCGATGAAGAAGGTTGCCGTCGATGATATCGGTTTTGCCATTTATCAGGTGGATTTAAGCAAGTAA	MIKFSATLLATLIAASVNAATVDLRIMETTDLHSNMMDFDYYKDTATEKFGLVRTASLIHAARNEVKNSVLVDNGDLIQGSPLGDYMAAKGLKDGDVHPVYKALNTLDYAVGNLGNHEFNYGLDYLHNALAGAKFPYVNANIIDVKTQKPLFTPYLIKETSVIDKDGNPQTLKIGYIGFVPPQIMIWDKANLSGKVTVNDITETARKYVPEMREKGADIVVVIAHSGLSADPYHSMAENSVYYLSEVPGVDAIMFGHAHAVFPGKDFADIKGADIAKGTLNGIPAVMPGMWGDHLGVVDLVLNNDSGKWQVTQAKAEARPIYDAAAKKSLAAEDSKLVGILKADHDATREFVSKPIGKSADNMYSYLALVQDDPTVQVVNNAQKAYVEHFIQGDPDLAKLPVLSAAAPFKVGGRKNDPASFVEVEKGQLTFRNAADLYLYPNTLVVVKASGKEVKEWLECSAGQFNQIDIHSNKPQSLINWDGFRTYNFDVIDGVNYQIDVSQPARYDGECQMVNPQAERIKNLTFNGKPVDPNATFLVATNNYRAYGGKFAGTGDSHIAFASPDENRAVLAAWIGAESKRAGEIHPAADNNWRLAPIHSDTALDIRFETSPGDKAAAFIKAKGQYPMKKVAVDDIGFAIYQVDLSK	1.56	2.8	33.07	24.07	21.16	8.59	deepribo-WT-1 deepribo-csrA-1 reparation-WT-1 reparation-csrA-1	0.9193602132622459	1342	2.263633728027344	0.992253	0.999989	0.0143087	0.971095	0.999974	-0.0108225
NC_016856.1	4654346	4654567	-	STM14_RS25705	WP_001520310.1	STM14_RS25705	222	74	TTG	TAA	TTGTTTTACTTATACCCGATCGTTAAGGGTTCCGCCAACTGTGATACCGTCAGCGGTTTTGATAATAGCTTTCATGGCATGATTCACCTTTCTGTGAACACTCGCAAAAAATCGGCCGGATGGGGCGGTTTCGCCTTCTTCTGGCGACGGTTGGAACGATATCGGGTTTCACTGTTTGTCATCGCTATTTTTCACTATCCGGCTTTTCTATTGCGCTCTTAA	LFYLYPIVKGSANCDTVSGFDNSFHGMIHLSVNTRKKSAGWGGFAFFWRRLERYRVSLFVIAIFHYPAFLLRS	0.02	0.12	0.67	2.34	27.67	19.65		0	0	0	0.655111	0.999989	-1.44806	0.563051	0.999974	1.86631
NC_016856.1	4654601	4655341	+	STM14_RS23100	WP_000893398.1	STM14_RS23100	741	247	ATG	TGA	ATGTTAGAACAAGTATGCCAGCTTGCACGGAACGCGGGCGATGCCATTATGCAGGTTTATGATGGAGCCAAACCGATGGAGTACGCCCGCAAGCAGGACGATTCTCCAGTCACTGCGGCGGATATCGCCGCACATACCGTGATTCTCGAAGGGTTACGCACGCTCACGCCGGATATTCCGGTGCTTTCAGAAGAGGATCCGCCCGCCTGGGAAGTGCGCCAGCACTGGCAGCGTTACTGGCTGGTCGATCCGCTCGACGGCACCAAGGAGTTCATCAAGCGCAATGGCGAATTCACGGTCAATATCGCGCTGATTGAGCAGGGCAAGCCGGTGTTGGGCGTGGTCTATGCGCCGGTGCTGAAAGTGATGTACTACGCGGCGGAAGGTAAGGCCTGGAAAGAGGAGTGCGGGGTGCGTAAGCAGATTCAGGTCCGGGATGCCCGCCCGCCGCTGGTGGTGATTAGCCGTTCGCATACGGATGATGAACTCACCGAATATCTCCAACAGCTTGGCGAACATCAGACAACCTCTATTGGTTCCTCGCTGAAATTCTGCCTTGTGGCGGAAGGCCAGGCGCAGCTTTACCCCAGATTTGGGCCGACCAGCGTCTGGGACACTGCCGCAGGTCATGCCATTGCCGTTGCAGCCGGGGCGCACGTTCACGACTGGCAGGGAAAAACGCTGGACTATACCCCTCGTGAATCGTTCCTTAACCCCGGCTTCCGGGTGACTATTTACTGA	MLEQVCQLARNAGDAIMQVYDGAKPMEYARKQDDSPVTAADIAAHTVILEGLRTLTPDIPVLSEEDPPAWEVRQHWQRYWLVDPLDGTKEFIKRNGEFTVNIALIEQGKPVLGVVYAPVLKVMYYAAEGKAWKEECGVRKQIQVRDARPPLVVISRSHTDDELTEYLQQLGEHQTTSIGSSLKFCLVAEGQAQLYPRFGPTSVWDTAAGHAIAVAAGAHVHDWQGKTLDYTPRESFLNPGFRVTIY	1.15	2	106.71	173.63	92.98	86.78	deepribo-WT-1 deepribo-csrA-1 reparation-WT-1 reparation-csrA-1	0.9816727757414201	83	3.9440882205963135	0.958628	0.999989	0.0549565	0.785683	0.999974	-0.0535373
NC_016856.1	4655331	4655888	-	STM14_RS23105	WP_000175305.1	STM14_RS23105	558	186	ATG	TAG	ATGACCTTACGTAAAATTCTGGCGATGTCGTGTCTGCTACTCCCCATAATGGCTTGTGCGCATAACCTTGAAGTTAACCAACGGGTGCCGCCGGTAGGCATTGCCGACCGTGGCGAACTGACGTTGAATAAAGATGAGTTTAGTTATAAAAACTGGAATAGCGCGCAGCTGGCGGGAAAAGTGCGCGTCCTGCTGCACATTGCGGGTCGAACGTCAGCGAAGGAAAAAAACGCCACGCTGATTGAAGCGATTAAATCAGCCAAGCTCCCGCATGACAGATACCAGACGACCACAATTGTGAACACCGATGATGCGATCCCAGGCTCCGGTATGTTCGTGCGTAGCAGTATAGAAAGTAATAAAAAGCTCTACCCGTGGTCGCAATTTATTGTCGACAGCAATGGCGTGGCGCGTAACGCCTGGCAATTAAAAGAAGAGGGGTCCGCCGTCATCGTGCTTGACAAAGACGGTCGGGTTCAATGGGTGAAAGATGGCGCGTTAACCCAGCAAGAGGTACAGCAGGTGGTCGACCTGCTGCATAAGCTCCTCAGTAAATAG	MTLRKILAMSCLLLPIMACAHNLEVNQRVPPVGIADRGELTLNKDEFSYKNWNSAQLAGKVRVLLHIAGRTSAKEKNATLIEAIKSAKLPHDRYQTTTIVNTDDAIPGSGMFVRSSIESNKKLYPWSQFIVDSNGVARNAWQLKEEGSAVIVLDKDGRVQWVKDGALTQQEVQQVVDLLHKLLSK	2.09	3.19	50.06	39.05	23.93	12.24	deepribo-WT-1 deepribo-csrA-1 reparation-WT-1 reparation-csrA-1	0.937020993002333	1141	2.454523086547852	0.876615	0.999989	0.247839	0.542341	0.999974	-0.240535
NC_016856.1	4655902	4656135	-	STM14_RS25710	WP_071527475.1	STM14_RS25710	234	78	ATG	TAA	ATGACTATAGACCATATCTACGTCGTTTCCAGTGTGCATAAGTATATTTACCTTTTGATTACAGTTATTCAGAATTATCTAAACATCAGCTCATTTTTCTCAGTATATGCCTTCATTTTTCACAGGAAGTGTGCGCCCGCCCGCAAACTGGCATCCCCTTTGCGGGAAAAAGCATCAATCGCACATATGATTAACTATCGGCCCAAAGTGGTCGGATCACCTGCAAAAAAATAA	MTIDHIYVVSSVHKYIYLLITVIQNYLNISSFFSVYAFIFHRKCAPARKLASPLREKASIAHMINYRPKVVGSPAKK	0.32	0.33	4.42	1.33	13.7	4.05		0	0	0	0.732954	0.999989	0.833133	0.685747	0.999974	-0.741133
NC_016856.1	4656215	4656421	+	STM14_RS23110	WP_000689229.1	STM14_RS23110	207	69	ATG	TAA	ATGAAAATTTTCCAACGCTACAACCCGCTACAGGTGGCGAAGTACGTGAAGATCCTGTTCCGTGGACGGTTATATATCAAGGATGTTGGCGCTTTTGAGTTCGATAAGGGTAAGATTCTTATCCCAAAAGTGAGAGACAAGCAGCACTTGTCTGTGATGTCTGAAGTTAACCGTCAGGTTATGCGTCTGCAAACTGAGATGGCGTAA	MKIFQRYNPLQVAKYVKILFRGRLYIKDVGAFEFDKGKILIPKVRDKQHLSVMSEVNRQVMRLQTEMA	2.17	3.78	3485.86	13347.5	1604.93	3534.39	deepribo-WT-1 deepribo-csrA-1 reparation-WT-1 reparation-csrA-1	0.9663445518160608	1488	2.1106398105621342	0.975463	0.999989	0.0588854	0.697081	0.999974	-0.0588065
NC_016856.1	4656506	4657849	-	STM14_RS23115	WP_000934974.1	STM14_RS23115	1344	448	ATG	TGA	ATGTTAAACAGTATATTCATTATATTCTGCCTGATCGCTGTAAGTGCGTTCTTCTCCATCTCCGAGATCTCGCTTGCCGCATCACGTAAGATTAAACTTAAGTTATTAGCTGATGAAGGCAGTATCAACGCACAACGCGTATTGAAAATGCAGGAAAATCCCGGCATGTTTTTCACCGTTGTGCAAATTGGCCTGAACGCCGTCGCTATTCTTGGCGGTATCGTCGGCGATGCGGCATTTTCGCCCGCCTTTTCCGCCCTCTTCTCGCACTATATGTCGCCAGAACTCTCCGAGCAGCTGAGCTTTATTCTCTCTTTCTCGCTGGTGACGGGGCTGTTTATCCTGTTCGCGGATTTAACCCCGAAACGCATCGGTATGATTGCGCCAGAAGCTGTGGCTTTGCGTATCATCAACCCGATGCGCTTCTGCCTGTTCGTTTTTCGCCCGCTGGTGTGGCTGTTTAACGGCATGGCAAACAACATCTTCCGCCTGTTCAAAATTCCAATGGTGCGGAAAGACGACATTACTTCTGATGATATTTACGCAGTGGTGGAAGCCGGCGCGCTGGCGGGCGTCTTGCGCAAGCAAGAGCACGAACTAATTGAAAATGTGTTTGAACTTGAATCTCGCACCGTACCGTCTTCTATGACGTCGCGCGAAAGTATCATCTGGTTTGATCTGCACGAAGACGAACAAAGCCTGAAGAAAAAGGTCGCCGAACATCCGCACTCAAAATTTTTGGTGTGTAATGAAGATATCGACCACATCATCGGCTATGTAGACTCCAAAGATCTGCTGAATCGCGTGCTGGCTAACCAAAGTATGGCGCTGAATAGCGGCGTGCAAATTCGCAATACCTTGATTGTGCCGGATACGCTGACCCTTTCTGAGGCGCTGGAAAGTTTCAAAACGGCGGGCGAAGATTTCGCGGTCATTATGAATGAATACGCTCTGGTCGTCGGTATCATTACGCTGAACGATGTGATGACCACGCTAATGGGTGACCTGGTCGGCCAGGGACTGGAAGAGCAAATTGTGGCGCGCGATGAAAATTCCTGGCTGGTTGACGGCGGCACGCCGATTGACGACGTCATGCGCGTGCTGGATATCGATGAGTTTCCGCAATCCGGCAACTATGAAACCATTGGCGGCTTTATGATGTTTATGCTGCGCAAGATCCCAAAACGTACTGATTCGGTGAAGTTTTCCGGCTACAAATTTGAAGTGGTGGATATCGACAACTACCGTATCGATCAGTTGCTGGTGACGCGTCTCGACAATAAAAGCAACGTACCGGCGCCGAAACTGCCCGATGCGCAAGGTAAAGAAGACAGCGCGGCCTGA	MLNSIFIIFCLIAVSAFFSISEISLAASRKIKLKLLADEGSINAQRVLKMQENPGMFFTVVQIGLNAVAILGGIVGDAAFSPAFSALFSHYMSPELSEQLSFILSFSLVTGLFILFADLTPKRIGMIAPEAVALRIINPMRFCLFVFRPLVWLFNGMANNIFRLFKIPMVRKDDITSDDIYAVVEAGALAGVLRKQEHELIENVFELESRTVPSSMTSRESIIWFDLHEDEQSLKKKVAEHPHSKFLVCNEDIDHIIGYVDSKDLLNRVLANQSMALNSGVQIRNTLIVPDTLTLSEALESFKTAGEDFAVIMNEYALVVGIITLNDVMTTLMGDLVGQGLEEQIVARDENSWLVDGGTPIDDVMRVLDIDEFPQSGNYETIGGFMMFMLRKIPKRTDSVKFSGYKFEVVDIDNYRIDQLLVTRLDNKSNVPAPKLPDAQGKEDSAA	1.18	2.03	59.28	70.1	50.07	34.58	deepribo-WT-1 deepribo-csrA-1 reparation-WT-1 reparation-csrA-1	0.832055981339553	1086	2.4988529682159424	0.938065	0.999989	0.0807221	0.707362	0.999974	-0.078759
NC_016856.1	4658032	4658670	-	STM14_RS23120	WP_000051472.1	STM14_RS23120	639	213	ATG	TGA	ATGAGTTTATTTGATAAAAAACATCTGGTTACTCAAGCAGATGCGTTACCAGGACGCAACACCCCGATGCCGATCGCCACTCTGCATGCGGTAAATGAACACTCTATGACCAATGTCCCTGCCGGGATGGAGATCGCCTACTTCGCTATGGGCTGTTTCTGGGGCGTAGAACGTTTATTCTGGCAATTGCCCGGCGTATATAGCACCGCGGCAGGGTATGCAGGCGGTTACACGCCTAATCCAACCTACCGGGAAGTCTGCTCCGGGCAGACCGGTCATGCCGAAGCGGTACGGATAGTGTACGATCCTGCCGTTATCAGTTATGAGCAGCTTTTACAGACCTTCTGGGAAAATCACGATCCGACGCAGGGGATGCAACAAGGTAACGATCACGGTACGCAATACCGTTCTGCGATTTATCCCTTAACGCCGGAACAGAATGCCGCCGCTCACGCCAGTCGCGAGCGCTTTCAGTCGGCAATGACCGCCGCCGGAGACCATCGCCCTATTACCACGGAAATCGCCCATGCGACGCCGTTTTACTACGCCGAAGATGAACACCAACAGTATCTGCACAAAAATCCATATGGTTACTGCGGGATTGGCGGGATCGGCGTTTGCCTGCCGCCTGACGCGTGA	MSLFDKKHLVTQADALPGRNTPMPIATLHAVNEHSMTNVPAGMEIAYFAMGCFWGVERLFWQLPGVYSTAAGYAGGYTPNPTYREVCSGQTGHAEAVRIVYDPAVISYEQLLQTFWENHDPTQGMQQGNDHGTQYRSAIYPLTPEQNAAAHASRERFQSAMTAAGDHRPITTEIAHATPFYYAEDEHQQYLHKNPYGYCGIGGIGVCLPPDA	1.73	3.18	55.05	167.25	31.76	52.54	deepribo-WT-1 deepribo-csrA-1 reparation-WT-1 reparation-csrA-1	0.974675108297234	710	2.8661937713623047	0.990427	0.999989	-0.0201546	0.925441	0.999974	0.0223948
NC_016856.1	4658838	4660616	+				1779	593	GTG	TGA	GTGATTTTTTCCAGGGGTGGGAATAGGGGATATTCAGGAGAAAATGTGCCACATATCCGTCAGTTATGTTGGGTTAGCTTACTGTGCCTGAGCAGTTCTGCGGTAGCCGCAAATGTTCGTCTGAAAGTCGAAGGGCTATCCGGAGAGCTGGAAAAAAACGTTCGCGCACAGCTCTCTACGATTCAGAGCGATGAGGTGACGCCGGATCGGCGCTTTCGCGCCCGAGTTGATGATGCGATTCGCGAAGGGCTTAAAGCGTTAGGCTATTACGAACCCACTATCAAATTCGACTTGCTTCCACCGCCTGCGAAAGGACGGCAGGTATTAATCGCCAGGGTTACGCCCGGCCAGCCGGTGTTGATTGGCGGTACAGAAGTCATTTTACGCGGCGGCGCGCGCACGGACAAAGATTATCTGGCCTTACTGAAAACGCGTCCGGCAATCGGCACGGTGCTGAACCAGGGAGACTATGACAATTTTAAAAAGTCGTTAACCAGCGTGTCGCTACGTAAAGGCTATTTCGACAGCGAATTCATTAAAAGTCAGTTGGGAATTGCTCTGGGCCGCCATCAGGCGTTTTGGGATATTGATTATGATAGCGGTGAGCGCTATCGCTTCGGACCTGTCACCTTCGAAGGTTCGCAGATTCGTGATGAATATTTACAAAATCTGTTGCCGTTTAAAGAGGGTGATGAGTACGAATCGAAAGATTTGGCGGAACTAAACCGCCGACTTTCCGCTACCGGATGGTTTAATTCTGTCGTGGTGGCGCCGGAATTTGAGAAATCGCGTAAAACAAAAATTCTGCCGTTAAAAGGCGTGGTATCGCCGCGAACCGAAAACACGATTGAAACCGGGGTGGGGTACTCCACCGACGTCGGGCCGCGCGTGAAAGCGTCGTGGAAAAAACCGTGGATGAACTCTTACGGTCATAGCCTGACCACCAGCACCAGTATTTCTGCGCCGGAACAGGTGCTGGATTTTAGTTATAAAATGCCGCTGCTGAAAAACCCGCTGGAGCAATACTATCTGGTACAGGGCGGTTTTAAACGTACCGATTTGAATGATACGGAGCAGGACTCGACCACGCTTGCCGTGTCGCGTTACTGGGACCTTTCCAGTGGTTGGCAGCGGGCGATTAATCTGCGCTGGAGTTTCGACCACTTTACCCAGGGGAACGTCACCAATACCACCATGCTGTTCTACCCGGGCGTGATGATCAGCCGAACCCGCTCGCGAGGGGGACTGATGCCAACCTGGGGCGATTCGCAGCGCTATTCAGTAGACTATTCGAATACGGCCTGGGGCTCCGACGTGGATTTCTCCGTGCTGCAGGCGCAAAACGTCTGGATTCGGACTTTGTACGATCGCCACCGTTTTGTGATGCGCGCCAATTTGGGCTGGATAGAAACCGGTGATTTCGACAAAGTTCCGCCGGATTTACGTTTCTTCGCCGGGGGCGACCGCAGTATTCGCGGCTATAAATACAAATCTATTTCGCCTAAAGATAGCGACGGCAATCTTAAAGGCGCCTCAAAACTGGCAACCGGATCGCTGGAGTACCAGTATAACGTCACCGGTAAATGGTGGGGGGCAGTGTTTGTCGATAGCGGCGAGGCGGTGAGTGATATTCGCCGTAGCGATTTCAAAACCGGGACCGGGGTCGGCGTGCGCTGGGCGTCGCCGGTTGGGCCTGTCAAACTCGATTTTGCCGTACCGGTCGGCGACAAAGACGAACACGGTTTACAGTTTTATATCGGTCTGGGGCCTGAATTATGA	VIFSRGGNRGYSGENVPHIRQLCWVSLLCLSSSAVAANVRLKVEGLSGELEKNVRAQLSTIQSDEVTPDRRFRARVDDAIREGLKALGYYEPTIKFDLLPPPAKGRQVLIARVTPGQPVLIGGTEVILRGGARTDKDYLALLKTRPAIGTVLNQGDYDNFKKSLTSVSLRKGYFDSEFIKSQLGIALGRHQAFWDIDYDSGERYRFGPVTFEGSQIRDEYLQNLLPFKEGDEYESKDLAELNRRLSATGWFNSVVVAPEFEKSRKTKILPLKGVVSPRTENTIETGVGYSTDVGPRVKASWKKPWMNSYGHSLTTSTSISAPEQVLDFSYKMPLLKNPLEQYYLVQGGFKRTDLNDTEQDSTTLAVSRYWDLSSGWQRAINLRWSFDHFTQGNVTNTTMLFYPGVMISRTRSRGGLMPTWGDSQRYSVDYSNTAWGSDVDFSVLQAQNVWIRTLYDRHRFVMRANLGWIETGDFDKVPPDLRFFAGGDRSIRGYKYKSISPKDSDGNLKGASKLATGSLEYQYNVTGKWWGAVFVDSGEAVSDIRRSDFKTGTGVGVRWASPVGPVKLDFAVPVGDKDEHGLQFYIGLGPEL	0.46	0.9	17.78	30.62	38.73	34.01	reparation-WT-1 reparation-csrA-1	0.639453515494835	0	0	0.915185	0.999989	-0.114748	0.644997	0.999974	0.116192
NC_016856.1	4658883	4660616	+	STM14_RS23125	WP_001120231.1	STM14_RS23125	1734	578	GTG	TGA	GTGCCACATATCCGTCAGTTATGTTGGGTTAGCTTACTGTGCCTGAGCAGTTCTGCGGTAGCCGCAAATGTTCGTCTGAAAGTCGAAGGGCTATCCGGAGAGCTGGAAAAAAACGTTCGCGCACAGCTCTCTACGATTCAGAGCGATGAGGTGACGCCGGATCGGCGCTTTCGCGCCCGAGTTGATGATGCGATTCGCGAAGGGCTTAAAGCGTTAGGCTATTACGAACCCACTATCAAATTCGACTTGCTTCCACCGCCTGCGAAAGGACGGCAGGTATTAATCGCCAGGGTTACGCCCGGCCAGCCGGTGTTGATTGGCGGTACAGAAGTCATTTTACGCGGCGGCGCGCGCACGGACAAAGATTATCTGGCCTTACTGAAAACGCGTCCGGCAATCGGCACGGTGCTGAACCAGGGAGACTATGACAATTTTAAAAAGTCGTTAACCAGCGTGTCGCTACGTAAAGGCTATTTCGACAGCGAATTCATTAAAAGTCAGTTGGGAATTGCTCTGGGCCGCCATCAGGCGTTTTGGGATATTGATTATGATAGCGGTGAGCGCTATCGCTTCGGACCTGTCACCTTCGAAGGTTCGCAGATTCGTGATGAATATTTACAAAATCTGTTGCCGTTTAAAGAGGGTGATGAGTACGAATCGAAAGATTTGGCGGAACTAAACCGCCGACTTTCCGCTACCGGATGGTTTAATTCTGTCGTGGTGGCGCCGGAATTTGAGAAATCGCGTAAAACAAAAATTCTGCCGTTAAAAGGCGTGGTATCGCCGCGAACCGAAAACACGATTGAAACCGGGGTGGGGTACTCCACCGACGTCGGGCCGCGCGTGAAAGCGTCGTGGAAAAAACCGTGGATGAACTCTTACGGTCATAGCCTGACCACCAGCACCAGTATTTCTGCGCCGGAACAGGTGCTGGATTTTAGTTATAAAATGCCGCTGCTGAAAAACCCGCTGGAGCAATACTATCTGGTACAGGGCGGTTTTAAACGTACCGATTTGAATGATACGGAGCAGGACTCGACCACGCTTGCCGTGTCGCGTTACTGGGACCTTTCCAGTGGTTGGCAGCGGGCGATTAATCTGCGCTGGAGTTTCGACCACTTTACCCAGGGGAACGTCACCAATACCACCATGCTGTTCTACCCGGGCGTGATGATCAGCCGAACCCGCTCGCGAGGGGGACTGATGCCAACCTGGGGCGATTCGCAGCGCTATTCAGTAGACTATTCGAATACGGCCTGGGGCTCCGACGTGGATTTCTCCGTGCTGCAGGCGCAAAACGTCTGGATTCGGACTTTGTACGATCGCCACCGTTTTGTGATGCGCGCCAATTTGGGCTGGATAGAAACCGGTGATTTCGACAAAGTTCCGCCGGATTTACGTTTCTTCGCCGGGGGCGACCGCAGTATTCGCGGCTATAAATACAAATCTATTTCGCCTAAAGATAGCGACGGCAATCTTAAAGGCGCCTCAAAACTGGCAACCGGATCGCTGGAGTACCAGTATAACGTCACCGGTAAATGGTGGGGGGCAGTGTTTGTCGATAGCGGCGAGGCGGTGAGTGATATTCGCCGTAGCGATTTCAAAACCGGGACCGGGGTCGGCGTGCGCTGGGCGTCGCCGGTTGGGCCTGTCAAACTCGATTTTGCCGTACCGGTCGGCGACAAAGACGAACACGGTTTACAGTTTTATATCGGTCTGGGGCCTGAATTATGA	VPHIRQLCWVSLLCLSSSAVAANVRLKVEGLSGELEKNVRAQLSTIQSDEVTPDRRFRARVDDAIREGLKALGYYEPTIKFDLLPPPAKGRQVLIARVTPGQPVLIGGTEVILRGGARTDKDYLALLKTRPAIGTVLNQGDYDNFKKSLTSVSLRKGYFDSEFIKSQLGIALGRHQAFWDIDYDSGERYRFGPVTFEGSQIRDEYLQNLLPFKEGDEYESKDLAELNRRLSATGWFNSVVVAPEFEKSRKTKILPLKGVVSPRTENTIETGVGYSTDVGPRVKASWKKPWMNSYGHSLTTSTSISAPEQVLDFSYKMPLLKNPLEQYYLVQGGFKRTDLNDTEQDSTTLAVSRYWDLSSGWQRAINLRWSFDHFTQGNVTNTTMLFYPGVMISRTRSRGGLMPTWGDSQRYSVDYSNTAWGSDVDFSVLQAQNVWIRTLYDRHRFVMRANLGWIETGDFDKVPPDLRFFAGGDRSIRGYKYKSISPKDSDGNLKGASKLATGSLEYQYNVTGKWWGAVFVDSGEAVSDIRRSDFKTGTGVGVRWASPVGPVKLDFAVPVGDKDEHGLQFYIGLGPEL	0.49	0.93	18.24	31.18	37.58	33.47	deepribo-csrA-1	0	1186	2.406484842300415	0.936642	0.999989	-0.0832497	0.736793	0.999974	0.0845657
NC_016856.1	4660613	4664392	+	STM14_RS23130	WP_000060815.1	STM14_RS23130	3780	1260	ATG	TAG	ATGAGTTTATGGAAGAAAATAAGCCTCGGCGTGTTGATTTTCATTGTGGTGTTACTGGCGAGCGTTGCGTTTCTGGTCGGGACGACGACGGGGCTGCATCTGGTATTCAGTGCGGCGAACCGCTGGGTGCCGGGGCTGGAGATTGGGCAGGTCACCGGCGGCTGGCGGGACTTATCGTTAAAAAATATCCGCTATGAGCAGCCGGGCGTTGCGGTGAATGCGGGCGAAATTCATCTGGCCATCGGGCTTGATTGCCTGTGGCGCAGTAGCCTGTGCGTCAATGATCTGGCGCTAAAAGATATTAATGTCGCTATCGACAGCAAAAAAATGCCGCCCTCCGAACCGGCGCAAGAAGAGGAAGAAAGCGGGCCGCTGAACCTCTCCACGCCCTGGCCCATCACGCTGTCGCGCGTGGCGTTGAATAACATCAATATCAAGATTGATGACACTACCGTTTCGGTGTTGGATTTTACCTCCGGGCTGGCATGGCAGGAGAAAAACCTGACCCTGAAACCGACGCGGCTTCAGGGACTGCTGATCGCGCTGCCGAAGGTCGCTGACGTGGCGCAGGAAGAGGTGGTTGAACCCAAAATCGAGAAACCTCAACCGGATGAAAAGCCGCTTGGCGAAACGCTAAAAGATCTGTTTGCAAAACCGGTAATGCCGGAGATGACCGATGTTCACCTGCCGCTCAATCTGAATATCGAGTCATTTCGCGGCGAGCAGCTACGCATCACCGGCGATACCGATCTGACGGTGCGCACGATGCTGCTTAAAGTCAGCAGTATCGACGGTAATATGAAGCTGGATACTCTGGATATCGACGCCAACCAGGGCACGGTGAAAGCCTCCGGTACGGCGCAGCTCGCCAATAACTGGCCGGTTGATATTACGCTCAACAGTACGCTGAATATCGATCCGCTAAAGGGTGAAAAGATAAAACTCAAGGTCGGCGGCGCGTTACGCGAACAACTGGAGGTCGGGGTGAACCTTTCCGGGCCGATGGATGTCGCGCTTCGCGCCCAGACGCGGCTGGCGGAGGCCGGTTTACCGCTCAATCTTGAAGTCGTCAGCCAACGCATTGCCTGGCCATTGACGGGTGATACCCAGTTTCAGGCTGACGATCTGAAGCTCAAACTGAGCGGTAAGATGACCGACTATACGTTGTCGATGCGAACCGCCGTGAAAGGACAAGATATTCCGCCGGCGACCATCACGCTGGATGCCAAAGGGAATGAGCGGCAGATTAATCTCGATAAACTCACCGTCGCCGCTCTGGAGGGAAAAACCGAACTGAAAGCGCTGGTGGACTGGCAGCAGGCGATTAGCTGGCGTGGCGAACTGACGCTGAATGGCATCAATACCGCTAAAGAGATTCCGGACTGGCCCGCGAAGCTTAACGGCGTCATGAAAACCAAAGGCAGCCTCTACGGCGGCACCTGGCAGATGGATGTCCCGGAGCTCAAGCTGACCGGCAATGTGAAGCAGAACAGCGTTAACGTTAACGGGACGCTAAAGGGCAACAGCTACATGCAGTGGACGATCCCGGGGCTGCACTTTGCGCTGGGCCCAAACAGCGCCGATATAAAAGGCGAGCTTGGCGTTAAGGAGCTGAATCTTGACGCCGCCATCGATGCGCCAGGGCTGGATAATGCGCTGCCAGGACTGGGCGGCATGGCAAAAGGAATCGTTAAAGTCCGCGGTACGGTAGAAGCGCCGCAGCTGTTGGCGGATATCACCGCCCGCGGCTTGCGCTGGCAGGAGCTGTCTGTCGCCCAGGCGCGCATTGAGGGCGATATTAAATCCACCGATCAGATAGCGGGCCATCTCAACGTTCGCGTAGAGCGGATTTCGCAGCCCGACGTTAATATCAATCTGGTGACGCTTGACGCCAAAGGCAGCGAGAAGCAGCATCAGCTACAGCTCCGTGTTCAGGGAGAACCGGTATCCGGTCAACTCTCCCTGACAGGCAGCTTCGATCGCGAGGCGGCGCGCTGGAAAGGGACGTTAAGCGACACCCGTTTCCAGACGCCAGTGGGGCCATGGTCGTTGACCCGCGCGATTGCGCTGGACTACCGTAATAAAGAACAGAAAATCAGTATCGGGCCGCATTGTTGGCTGAACCCGAACGCCGAGCTGTGCATCCCGCAAACCATTGATGCGGGCGCCGCAGGACGGGCGGTGGTCAATCTCAACCGCTTTGATCTGGCGATGCTGAAGCCATTTATGCCTGATACCACTCAGGCCAGTGGGATCTTTAGCGGGAAAGCGGATGTGTCGTGGGACACCACCCAGGAGGGATTGCCGCAGGGGAAGGTCACGCTTTCCGGTCGTAATGTGAAGGTCACGCAGACCGTCAATGACGCGCCGTTACCGGTCGCGTTTGAGACGCTGAACCTCAGCGCCGATCTGCACAATAATCGCGCCGAGCTGGGATGGCTGATTCGCCTGACGAACAATGGTCAATTCGATGGCCAGGTGCAGGTAACCGATCCTCAGGGGCGGCGCAATCTCGGCGGTAACGTCAACATGCGCAATCTCAATCTGGCGATGGTCAACCCTGTCTTTTCGCGCGGCGAAAAAGCGGCGGGAATGTTAAACGCCAGGCTACGTCTGGGCGGCGATGTGCAAAGCCCGCAGTTGTTTGGTCAGTTGCAGCTTAGCGCGCTGGATATTGACGGTAACTTTATGCCGTTTGAGATGCAGCCGAGCCAGCTCACCATGAACTTTAGCGGTACGCGTTCGACGCTCGCCGGTATCGTGCGAACACAACAAGGGCAAATTAACCTGAACGGCAACGCCGACTGGAGTCAGATTGACAACTGGCGCGCGCGGGTGACGGCGAAAGGCAGCCGGGTGCGGATTACCGTTCCGCCGATGGTGCGCCTGGATGTCTCGCCGGATGTGGTCTTTGACGCGACGCCTTCGCTGTTCACGTTGGATGGGCGTGTGGACGTTCCGTGGGCGCGAATTGTGGTGCACGACCTGCCGGAGAGCGCGGTCGGCGTCTCCAGCGATGTGGTTATGCTCAACAATGACCTGCAACCAGAAACGCCGCAGACAGCGTCTATTCCCATCAACAGTAATCTGACGGTCCACGTCGGCAACAACGTGCGCATCGACGCCTTCGGGCTTAAAGCGCGTTTGACCGGCGATTTGAAAGTCGCGCAGGATAAGCAGGGGCTGGGGCTAAATGGTCAAATCAATATTCCTGACGGCCGATTCCGCGCCTACGGCCAGGACCTGCTTGTCCGTAAAGGCGAGCTGCTGTTCTCCGGCCCGCCGGATCAGCCGCTGCTCAATATCGAAGCGATCCGTAACCCTGACGCCACCGAAGACGATGTTATTGCGGGCGTGCGCGTCACAGGCACAGCTGATGAACCCAAAGCGGAAATCTTCTCCGATCCGGCGATGCCGCAGGCTGAAGCGCTTTCTTATCTGCTGCGTGGGCAGGGGTTGGACAGCAATCAGAGTGATAGCGCAGCGATGACCTCCATGCTTATTGGCCTGGGGGTTGCGCAAAGTGGTCAGGTTGTGGGTAAAATCGGAGAGACATTCGGTGTAAGTAATCTGGCGCTGGACACGCAAGGGGTGGGCGATTCGTCCCAGGTTGTGGTCAGCGGCTATGTACTGCCGGGTCTACAGGTGAAGTATGGTGTAGGGATATTTGACTCTCTGGCGACGCTCACGTTACGTTATCGCCTGATGCCTAAGCTATATCTGGAAGCAGTGTCTGGCGTAGATCAGGCACTTGATTTGCTCTATCAGTTTGAGTTTTAG	MSLWKKISLGVLIFIVVLLASVAFLVGTTTGLHLVFSAANRWVPGLEIGQVTGGWRDLSLKNIRYEQPGVAVNAGEIHLAIGLDCLWRSSLCVNDLALKDINVAIDSKKMPPSEPAQEEEESGPLNLSTPWPITLSRVALNNINIKIDDTTVSVLDFTSGLAWQEKNLTLKPTRLQGLLIALPKVADVAQEEVVEPKIEKPQPDEKPLGETLKDLFAKPVMPEMTDVHLPLNLNIESFRGEQLRITGDTDLTVRTMLLKVSSIDGNMKLDTLDIDANQGTVKASGTAQLANNWPVDITLNSTLNIDPLKGEKIKLKVGGALREQLEVGVNLSGPMDVALRAQTRLAEAGLPLNLEVVSQRIAWPLTGDTQFQADDLKLKLSGKMTDYTLSMRTAVKGQDIPPATITLDAKGNERQINLDKLTVAALEGKTELKALVDWQQAISWRGELTLNGINTAKEIPDWPAKLNGVMKTKGSLYGGTWQMDVPELKLTGNVKQNSVNVNGTLKGNSYMQWTIPGLHFALGPNSADIKGELGVKELNLDAAIDAPGLDNALPGLGGMAKGIVKVRGTVEAPQLLADITARGLRWQELSVAQARIEGDIKSTDQIAGHLNVRVERISQPDVNINLVTLDAKGSEKQHQLQLRVQGEPVSGQLSLTGSFDREAARWKGTLSDTRFQTPVGPWSLTRAIALDYRNKEQKISIGPHCWLNPNAELCIPQTIDAGAAGRAVVNLNRFDLAMLKPFMPDTTQASGIFSGKADVSWDTTQEGLPQGKVTLSGRNVKVTQTVNDAPLPVAFETLNLSADLHNNRAELGWLIRLTNNGQFDGQVQVTDPQGRRNLGGNVNMRNLNLAMVNPVFSRGEKAAGMLNARLRLGGDVQSPQLFGQLQLSALDIDGNFMPFEMQPSQLTMNFSGTRSTLAGIVRTQQGQINLNGNADWSQIDNWRARVTAKGSRVRITVPPMVRLDVSPDVVFDATPSLFTLDGRVDVPWARIVVHDLPESAVGVSSDVVMLNNDLQPETPQTASIPINSNLTVHVGNNVRIDAFGLKARLTGDLKVAQDKQGLGLNGQINIPDGRFRAYGQDLLVRKGELLFSGPPDQPLLNIEAIRNPDATEDDVIAGVRVTGTADEPKAEIFSDPAMPQAEALSYLLRGQGLDSNQSDSAAMTSMLIGLGVAQSGQVVGKIGETFGVSNLALDTQGVGDSSQVVVSGYVLPGLQVKYGVGIFDSLATLTLRYRLMPKLYLEAVSGVDQALDLLYQFEF	0.33	0.7	12.43	15.76	37.16	22.58	deepribo-csrA-1 reparation-WT-1 reparation-csrA-1	0.776741086304565	1758	1.8147854804992682	0.874058	0.999989	-0.203384	0.379707	0.999974	0.203984
NC_016856.1	4664395	4664739	+	STM14_RS23135	WP_001219166.1	STM14_RS23135	345	115	ATG	TGA	ATGCGAATATTTGTCTATGGCAGTTTACGACAGAAACAAGGCAACAGTCACTGGATGACCAATGCCCAATTGCTTGGCGATTACCGTATCGATGACTACCAGTTGTATAGTCTGGGCCACTATCCAGGCGCAGTTCCGGGAAACGGAGCGGTATACGGTGAAGTTTATCGAATTGATAACGCCACGCTGGCCGAACTTGATGCTTTGCGCACCAGGGGCGGTGAATACGCACGCCAGTTAATCCAGACGCCTTACGGCAGCGCATGGATGTATGTATATCAACGTCCTGTTGATGGGTTAACTCTGATTGAAAGCGGTGACTGGTTAGACAGAAACCAGCCCTGA	MRIFVYGSLRQKQGNSHWMTNAQLLGDYRIDDYQLYSLGHYPGAVPGNGAVYGEVYRIDNATLAELDALRTRGGEYARQLIQTPYGSAWMYVYQRPVDGLTLIESGDWLDRNQP	0.97	2.28	217.21	263.16	223.71	115.46	deepribo-WT-1 reparation-WT-1 reparation-csrA-1	0.620459846717761	2330	1.1106486320495603	0.720868	0.999989	-0.374205	0.0770319	0.898123	0.376233
NC_016856.1	4664449	4664739	+				291	97	ATG	TGA	ATGACCAATGCCCAATTGCTTGGCGATTACCGTATCGATGACTACCAGTTGTATAGTCTGGGCCACTATCCAGGCGCAGTTCCGGGAAACGGAGCGGTATACGGTGAAGTTTATCGAATTGATAACGCCACGCTGGCCGAACTTGATGCTTTGCGCACCAGGGGCGGTGAATACGCACGCCAGTTAATCCAGACGCCTTACGGCAGCGCATGGATGTATGTATATCAACGTCCTGTTGATGGGTTAACTCTGATTGAAAGCGGTGACTGGTTAGACAGAAACCAGCCCTGA	MTNAQLLGDYRIDDYQLYSLGHYPGAVPGNGAVYGEVYRIDNATLAELDALRTRGGEYARQLIQTPYGSAWMYVYQRPVDGLTLIESGDWLDRNQP	0.89	1.93	196.56	239.26	220.25	123.85	deepribo-csrA-1	0	1936	1.6155760288238523	0.785611	0.999989	-0.257244	0.248647	0.999974	0.259694
NC_016856.1	4664793	4666001	-	STM14_RS23140	WP_000203131.1	STM14_RS23140	1209	403	ATG	TAG	ATGACCTCAATGCAAAAATGGCTACGGATCGGCGCGACATTAATGTTCGGCCTTTTTGTTGCTTATCTTGACCGTTCTAATCTTTCCGTTACGTTACCTACGATTACACACGACCTGAATATTGATGGCGCAACGGCCAGCATTGTATTAACCATATTTCTTATTGGCTATGCCTTTTCAAATATTTTTGGCGGCGTATTTACCCAGCGATACGATCCGAAAAAAATAGTCATTCTGATGGTGCTAATCTGGTCGATTGCGACCGTTTTTGTCGGATTTACCTCGTCAGTGTACGTTATTTTGATTTGTCGGCTGGTGCTTGGCATTACCGAAGGCATTTATTGGCCGCAGCAGTCCCGCTTCGCCAGCGACTGGTTTTCAGACAAAGAACGGACGCAGGCGAACAGCATTATCCAGTATTATGGACAGTTCCTGGCATTAGGCCTGGGATTTATGATTTTGTCCCCGCTGGATGCTGCCTTCGGTTGGCGAAATGTTTTTATTATCACTGGTGTGATCGGCATTGTTGTTGTGGTTCCACTTTATATAACAATGCTGAAAAAACAGGAAGAAGCGCCTTATTATCGTGCGCCGGCGCCAACAGAGAAAACTAAACTTACCCTGGAATCGCTGGGCGGAACCCCCTTCCTACTCCTTATTTTTACCTACATCACTCAAGGGATGTTGTTCTGGGGAATTACGTTATGGATACCCATGGTTGTCAATTCTCTCGGCTATACCGGATTCAGTAAAGCATTGGTCAGTTCTCTGCCTTATCTGACTGCGGTTATACTGGCAATCCCTATCTCATGGATCAGTGATAAGACACAAAAACGTGTACTTATTGCTTCACTGGGCCTACTAATCCCCGGCGTGATGTTATTTCTCCTGCCATTTGTCGATGCGCCGGGCTTTAAAATCACGCTCATTACCCTGGCGATGGGTTATTATGCCGCCAGCTTTACCCCCAATATCTGGTCGATTATCCAGTCGAACGTTAAACCCCATGCGATTGGCCCAGCCTCCGGTATTATTAATGGCATCGGCGCCGGCGGCGGCGGTACGTTGGCAGGCCTTATGGTCGGCTATTTTTACCGGACAACCGGCAGCTACATGCAGGGATTTATGGTTCTCGGATGCATTGTTATCCTGGGCGGCGCGTCATTATTGATCTACGGCAGAATAAGAGCTCACCATGCCCGGCGCTAG	MTSMQKWLRIGATLMFGLFVAYLDRSNLSVTLPTITHDLNIDGATASIVLTIFLIGYAFSNIFGGVFTQRYDPKKIVILMVLIWSIATVFVGFTSSVYVILICRLVLGITEGIYWPQQSRFASDWFSDKERTQANSIIQYYGQFLALGLGFMILSPLDAAFGWRNVFIITGVIGIVVVVPLYITMLKKQEEAPYYRAPAPTEKTKLTLESLGGTPFLLLIFTYITQGMLFWGITLWIPMVVNSLGYTGFSKALVSSLPYLTAVILAIPISWISDKTQKRVLIASLGLLIPGVMLFLLPFVDAPGFKITLITLAMGYYAASFTPNIWSIIQSNVKPHAIGPASGIINGIGAGGGGTLAGLMVGYFYRTTGSYMQGFMVLGCIVILGGASLLIYGRIRAHHARR	0.12	0.23	0.49	0.86	3.98	3.77		0	0	0	0.988782	0.999989	-0.0330972	0.934524	0.999974	0.116445
NC_016856.1	4665998	4667161	-	STM14_RS23145	WP_000977203.1	STM14_RS23145	1164	388	ATG	TGA	ATGATGAAAAATGATATATTAATTACCGGTGGACATATCATCGATCCCGCTCGTAATATTAATGAGATTAACAATTTACGCATCATTAACGATATTATCGTTGATGCCGATAAATATCCTGTAACTTCGGAGACCCGGATTATCCATGCCGACGGCATGATCGTTACTCCCGGTCTTATCGATTATCACGCGCATGTTTTTTATGACGCGACGGAAGGCGGCGTCAGGCCTGATATGTACATGCCGCCGAATGGCGTCACCACCGTCGTGGATGCAGGTTCTGCCGGTACGGCAAACTTTGATGCCTTCTACCGAACGGTGATTTGCGCCAGCAAAGTTCGAATCAAAGCGTTTTTGACCGTGTCGCCGCCGGGCCAAACCTGGTCACAAGAAAATTATGATCCTGACAATATTGATGAAAATAAGATCCACGCGCTGTTTCGTCAGTATCGCAACGTTCTTCAGGGATTAAAACTCAAGGTTCAGACTGAGGACATTGCTGAATATGGCTTAAAACCGCTGACTGAATCCCTTCGTATTGCCAACGATTTAAAGTGTCCCGTGGCAATACACTCGACTCATCCCGTCGTTCCCATGAAAGAACTTGTCTCCTTGCTACGCCGAGGCGATATTATCGCTCATGCGTTTCACGGCAAAGGTAGCACCATTCTTACTGATGAAGGCGTGGTCTTAGCCGAAGTCCGTCAGGCAAGGGAAAGAGGCGTTATATTTGATGCCGCCAATGGTCACAGCCATTTTTCAATGAACACGGCACGCCGGGCCATCGCCAATGGCTTTCTTCCGGATATCATCAGTAGCGATCTCTCAACCATCACTAAACTCGCCTGGCCTGTTTACGCCTTACCATGGATTTTATCGAAATATTTAGCACTCGGCGTCGCGCTTACCGATGTCATTAACGCCTGTACCCATACCCCAGCAGTTTTAATGGGTATGGCAGCAGAAATTGGTACGCTGGCCCCTGGGGCATTTGCCGATATCGCCATCTTTAAATTAAAAAACAGGCATGTTGAATTTGCCGATATTCATGGTGAAACGCTCACGGGGACGCATGTGCTGGTACCACAAATGACCATAAAATCCGGTGAGATATTATTTCGTCAAATTGATTTTGGCGCGCGGCCAAACGGAGTTGAAAAATGA	MMKNDILITGGHIIDPARNINEINNLRIINDIIVDADKYPVTSETRIIHADGMIVTPGLIDYHAHVFYDATEGGVRPDMYMPPNGVTTVVDAGSAGTANFDAFYRTVICASKVRIKAFLTVSPPGQTWSQENYDPDNIDENKIHALFRQYRNVLQGLKLKVQTEDIAEYGLKPLTESLRIANDLKCPVAIHSTHPVVPMKELVSLLRRGDIIAHAFHGKGSTILTDEGVVLAEVRQARERGVIFDAANGHSHFSMNTARRAIANGFLPDIISSDLSTITKLAWPVYALPWILSKYLALGVALTDVINACTHTPAVLMGMAAEIGTLAPGAFADIAIFKLKNRHVEFADIHGETLTGTHVLVPQMTIKSGEILFRQIDFGARPNGVEK	0.17	0.22	1.4	0.89	8.03	4.07		0	0	0	0.810795	0.999989	0.525862	0.662481	0.999974	-0.528585
NC_016856.1	4667571	4668101	-	STM14_RS23150	WP_000055079.1	STM14_RS23150	531	177	ATG	TAA	ATGAGCTTACTCAACGTCCCGGCGGGTAAAGAACTGCCGGAAGATATCTACGTCGTTATCGAGATCCCGGCTAACGCAGATCCGATCAAATACGAAGTTGACAAAGAGAGCGGCGCGCTGTTCGTTGACCGCTTCATGTCCACAGCGATGTTCTATCCGTGCAACTACGGTTACATCAACCATACCCTGTCTCTGGACGGCGACCCGGTAGACGTTCTGGTCCCGACGCCGTACCCGCTGCAGCCAGGCGCCGTCATCCGTTGCCGTCCGGTTGGCGTACTGAAAATGACCGACGAATCCGGTGAAGATGCGAAACTGGTTGCCGTACCGCACACCAAACTGAGCAAAGAGTACGATCACATTAAAGATGTGAACGATCTGCCGGAACTGCTGAAAGCGCAGATCACTCATTTCTTCGAGCATTATAAAGATCTCGAAAAAGGCAAATGGGTGAAAGTTGACGGTTGGGACAACGCCGAAGCGGCTAAAGCGGAAATCGTTGCCTCCTTCGAGCGCGCAGCGAAGAAATAA	MSLLNVPAGKELPEDIYVVIEIPANADPIKYEVDKESGALFVDRFMSTAMFYPCNYGYINHTLSLDGDPVDVLVPTPYPLQPGAVIRCRPVGVLKMTDESGEDAKLVAVPHTKLSKEYDHIKDVNDLPELLKAQITHFFEHYKDLEKGKWVKVDGWDNAEAAKAEIVASFERAAKK	1.5	3.07	1722.97	1888.99	1148.7	615.14	deepribo-WT-1 deepribo-csrA-1 reparation-WT-1 reparation-csrA-1	0.796401199600133	378	3.2549741268157963	0.894079	0.999989	-0.176827	0.242943	0.999974	0.176714
NC_016856.1	4668328	4669326	-	STM14_RS23155	WP_000853764.1	STM14_RS23155	999	333	ATG	TAA	ATGAAAACGTTAGGTGAATTTATTGTCGAAAAGCAGCACGAGTTCTCTCAGGCTACCGGTGAGCTCACTGCTTTGCTGTCGGCAATAAAATTGGGCGCCAAGATCATCCACCGCGATATCAATAAGGCCGGTCTGGTCGATATCCTGGGTGCCAGCGGTGCTGAGAACGTACAGGGCGAGGTTCAGCAGAAACTCGATCTGTTCGCGAACGAGAAACTGAAAGCTGCACTAAAAGCGCGCGATATTGTAGCGGGCATCGCATCGGAAGAAGAGGACGAAATTGTCGTCTTTGAAGGCTGCGAACACGCGAAATATGTGGTGCTGATGGACCCTCTGGATGGCTCTTCTAACATCGACGTTAACGTCTCTGTCGGTACGATTTTCTCGATTTATCGCCGCGTGACGCCCGTCGGCACGCCGGTCACCGAAGAAGATTTCCTGCAACCCGGCAACAAACAGGTCGCTGCGGGATATGTCGTGTATGGCTCGTCCACCATGCTGGTTTACACCACCGGCTGCGGCGTACACGCTTTCACCTACGATCCGTCGTTGGGCGTGTTCTGTCTGTGCCAGGAACGTATGCGTTTCCCGGAAAAGGGTAAAACCTACTCCATTAACGAAGGTAACTACATTAAATTCCCGAATGGCGTGAAGAAGTACATCAAATTCTGCCAGGAAGAGGATAGTTCAACAAGTCGCCCTTATACCTCACGTTACATTGGCTCTCTGGTGGCCGATTTCCACCGCAACCTGCTGAAAGGCGGCATCTATCTCTACCCCAGCACCGCCAGCCATCCGCAGGGGAAACTGCGTCTGCTGTATGAATGCAACCCGATGGCGTTCCTCGCGGAACAGGCCGGCGGCAAAGCAAGCGATGGTAAAGAACGTATTCTGGATATCATTCCGGAAAGCCTGCACCAGCGCCGCTCGTTCTTCGTCGGCAACCGCCATATGGTTGACGATGTGGAACGCTTTATCCGCGAATACCCGGACGCGTAA	MKTLGEFIVEKQHEFSQATGELTALLSAIKLGAKIIHRDINKAGLVDILGASGAENVQGEVQQKLDLFANEKLKAALKARDIVAGIASEEEDEIVVFEGCEHAKYVVLMDPLDGSSNIDVNVSVGTIFSIYRRVTPVGTPVTEEDFLQPGNKQVAAGYVVYGSSTMLVYTTGCGVHAFTYDPSLGVFCLCQERMRFPEKGKTYSINEGNYIKFPNGVKKYIKFCQEEDSSTSRPYTSRYIGSLVADFHRNLLKGGIYLYPSTASHPQGKLRLLYECNPMAFLAEQAGGKASDGKERILDIIPESLHQRRSFFVGNRHMVDDVERFIREYPDA	1.2	2.03	322.68	454.51	268.66	224.05	deepribo-WT-1 deepribo-csrA-1 reparation-WT-1 reparation-csrA-1	0.898033988670443	210	3.578458547592163	0.922367	0.999989	0.100741	0.526383	0.999974	-0.100481
NC_016856.1	4669501	4670880	+	STM14_RS23160	WP_001219833.1	STM14_RS23160	1380	460	ATG	TAA	ATGCGCATTCATATTTTGGGAATTTGTGGCACTTTCATGGGGGGGCTGGCGATGCTGGCTCGCTCGCTTGGTCATGAAGTAACGGGTTCGGACGCCAATGTGTATCCGCCGATGAGTACCTTACTTGAGAAGCAAGGCATTGATCTGATCCAGGGTTATGACGCCAGCCAGCTCGATCCGCAGCCGGATCTGGTGATTATCGGCAATGCGATGACGCGCGGGAATCCGTGCGTGGAAGCGGTGCTGGAAAAAAACATTCCCTTTATGTCTGGTCCACAGTGGCTGCACGACTTTGTGTTGCGCGACCGCTGGGTACTGGCGGTCGCCGGTACCCACGGCAAAACCACGACCGCAGGCATGGCGACCTGGATACTGGAAGCGTGCGGGTACAAACCGGGCTTTGTGATTGGCGGCGTACCGGGCAACTTTGAGGTTTCCGCGCGCCTGGGAGAGAGCCCGTTCTTTGTTATCGAAGCGGATGAGTACGACTGCGCGTTCTTTGATAAACGTTCTAAATTTGTGCATTACTGCCCGCGGACGCTGATCCTCAACAACCTTGAGTTTGATCATGCCGACATCTTCGACGATCTGAAAGCGATCCAGAAGCAGTTCCACCATCTGGTGCGCATCGTGCCGGGGCAGGGGCGCATCATCTGGCCGGAAAACGACATCAACCTGAAACAGACCATGGCGCTGGGCTGCTGGAGCGAGCAGGAGCTGGTGGGCGAGCAGGGACACTGGCAGGCGAAGAAGCTGACTACGGATGCTTCCGAGTGGGAAGTGTGGCTGGACGGCGAAAAAGTCGGCGATGTGAAATGGGGCCTGGTCGGCGAACATAACATGCACAACGGTCTGATGGCGATTGCCGCCGCGCGCCACGTGGGCGTCGCGCCCGCAGAAGCGGCCAGCGCGCTGGGGTCATTTATTAACGCCCGCCGCCGTCTGGAGCTACGCGGCGAAGCGAACGGCGTGACGGTGTATGACGATTTTGCTCACCACCCGACGGCAATTCTGGCCACGCTGGCGGCGCTGCGCGGTAAAGTGGGCGGCACCGCGCGCATTATCGCAGTGCTGGAGCCGCGTTCTAACACGATGAAGATGGGGTTATGCAAGGATGACCTGGCGCCGTCGTTAGGGCGTGCGGATGAAGTGTTCCTGCTGCAGCCGCCGCATATTCCGTGGCAAGTGGCGGAAGTCGCTGAAGCCTGCGTACAGCCTGCTCACTGGAGTGGCGATGTCGATACGCTGGCGGAAATGGTGGTGAAAACCGCACAGCCTGGCGATCACATCCTGGTGATGAGCAACGGCGGTTTCGGCGGCATCCATCAGAAATTGCTGGATGGGCTGGCGAAAAAAGCTCAGAACGTAACAGCGTATTAA	MRIHILGICGTFMGGLAMLARSLGHEVTGSDANVYPPMSTLLEKQGIDLIQGYDASQLDPQPDLVIIGNAMTRGNPCVEAVLEKNIPFMSGPQWLHDFVLRDRWVLAVAGTHGKTTTAGMATWILEACGYKPGFVIGGVPGNFEVSARLGESPFFVIEADEYDCAFFDKRSKFVHYCPRTLILNNLEFDHADIFDDLKAIQKQFHHLVRIVPGQGRIIWPENDINLKQTMALGCWSEQELVGEQGHWQAKKLTTDASEWEVWLDGEKVGDVKWGLVGEHNMHNGLMAIAAARHVGVAPAEAASALGSFINARRRLELRGEANGVTVYDDFAHHPTAILATLAALRGKVGGTARIIAVLEPRSNTMKMGLCKDDLAPSLGRADEVFLLQPPHIPWQVAEVAEACVQPAHWSGDVDTLAEMVVKTAQPGDHILVMSNGGFGGIHQKLLDGLAKKAQNVTAY	0.69	1.41	107.96	152.48	157.33	108.31	deepribo-WT-1 deepribo-csrA-1 reparation-WT-1 reparation-csrA-1	0.832722425858047	728	2.854055166244507	0.815292	0.999989	-0.179852	0.297574	0.999974	0.180306
NC_016856.1	4670877	4671191	-	STM14_RS23165	WP_000147693.1	STM14_RS23165	315	105	ATG	TAA	ATGACTGGACGATGCCCGCAGCCAGGCGGCATCGCAAACGTTGAAAGGCAGAAGATGACGTTTATAAATCACGAAACCTTCATCTGTTATTGCGAACTGGCTCTTTTCGTCCCGCATACGGCAACCGGCGGAACACTCTTAGTGTATTACACTGATTACTTTAAGGATATGCGTCTACTCTTTTTCAATACTGAGCGGCAAATGATTTTTCAGTATTGCTTTAACGTCTCCCGGCGAGCGGAATGCGCTTTCGATGGCAAGATGCCCCATATAAAACAGCCAGCCACAAGGCTGGCTGACCGCATAGTCATTTAA	MTGRCPQPGGIANVERQKMTFINHETFICYCELALFVPHTATGGTLLVYYTDYFKDMRLLFFNTERQMIFQYCFNVSRRAECAFDGKMPHIKQPATRLADRIVI	0.28	0.38	0.94	2.31	3.39	6.02		0	0	0	0.874462	0.999989	0.388353	0.991514	0.999974	-0.301348
NC_016856.1	4671371	4672204	+	STM14_RS23170	WP_000033840.1	STM14_RS23170	834	278	ATG	TAA	ATGTCTAAACATCAAACTCAACTTTCCTTACTGCAGGATGATATCCGCAGTCGCTATGACAGCCTTAGCAAACGTCTTAAACAAGTTGCTCAGTATATTCTGGATAACAGTAATAGCGTTGCTTTTGACACGGTAGCTTCCATCGCGCAACATGCCGATGTTCCCCCTTCGACACTGATTCGTTTTGCTAATGCGTTTGGTTTTAGCGGATTTAATGAAATGAAACAGGTATTTCGCCAGCACCTGATGGAGGAAACAGTAAGCTATACCGAGCGGGCGCGTCTGTTCAGACAGAAAAATGCGGATGAAGGGGAACCTACCCCGGAAAAGCCGGGTGAAATTCTGAAGCTATTTTCAATGGTGAATGCACAGGTATTACAACAATTACCGGTGCAGATTAAAAATGAGCAGTTGGATGCGGCGGTAAATCTGTTAGCGAAAGCCGACAATATTTATGTGATTGGATTACGTCGTTCGTTTAGCGTGGCCAGTTATTTAACCTACGCATTGCGTCATCTGGAGAGACGGGCATTTTTAATTGACGGTATTGGCGGAATGTTCTCTGAACAGCTAAGTATGGTCAGCCCCGACGATGTCGTTATTGCCATCAGCTACTCGCCTTACGCGCAGGAAGTGGTGGAATTAGTCGAGCTTGGCGCGAAACGCGGTGCGCACCATATTGCGATAACCGATAGCCAGGTCAGCCCGCTGGCAGCGTTCAGTGAAGTCTGTTTTGTGGTACGTGAAGCGCAGGTCGATGGTTTCCGTTCTCAGGTCGCGTCCATGTGTCTGGCGCAAACGTTAGCGGTTTCACTGGCGCTGGCGACGGAGTAA	MSKHQTQLSLLQDDIRSRYDSLSKRLKQVAQYILDNSNSVAFDTVASIAQHADVPPSTLIRFANAFGFSGFNEMKQVFRQHLMEETVSYTERARLFRQKNADEGEPTPEKPGEILKLFSMVNAQVLQQLPVQIKNEQLDAAVNLLAKADNIYVIGLRRSFSVASYLTYALRHLERRAFLIDGIGGMFSEQLSMVSPDDVVIAISYSPYAQEVVELVELGAKRGAHHIAITDSQVSPLAAFSEVCFVVREAQVDGFRSQVASMCLAQTLAVSLALATE	1.05	2.09	64.69	88.58	61.8	42.3	deepribo-WT-1 deepribo-csrA-1 reparation-WT-1	0.587470843052316	161	3.70565676689148	0.88622	0.999989	-0.143508	0.52204	0.999974	0.145809
NC_016856.1	4672007	4672204	+				198	66	GTG	TAA	GTGGAATTAGTCGAGCTTGGCGCGAAACGCGGTGCGCACCATATTGCGATAACCGATAGCCAGGTCAGCCCGCTGGCAGCGTTCAGTGAAGTCTGTTTTGTGGTACGTGAAGCGCAGGTCGATGGTTTCCGTTCTCAGGTCGCGTCCATGTGTCTGGCGCAAACGTTAGCGGTTTCACTGGCGCTGGCGACGGAGTAA	VELVELGAKRGAHHIAITDSQVSPLAAFSEVCFVVREAQVDGFRSQVASMCLAQTLAVSLALATE	0.82	2.15	47.77	94.85	58	44.07	reparation-csrA-1	0.542819060313229	0	0	0.636302	0.999989	-0.528777	0.182062	0.999974	0.534235
NC_016856.1	4672255	4673688	-	STM14_RS23175	WP_000107709.1	STM14_RS23175	1434	478	ATG	TAA	ATGTCCACATCAGATAGTTGTTATAATACGGGTTACATATTACGCATCTGCGCGATTGCCGCACTGGGCGGAATATTATTTGGCTACGATACTGCTGTTATTTCAGGTGCGATTGGTTCACTGACCAGCTACTTTCATCTATCTCCTGCTGAGACCGGCTGGGCGGTTTCCTGCGTTGTGGTGGGGTGCGTTATTGGTTCGTTTAGCGCCGGATATTTATCCAAACGTTTTGGACGCAAGAAATCATTGATGGTTTCAGCGCTGTTATTCACTATTTCCGCAGTGGGCACCTCCCTCTCCTACACGTTCACCCATTTTGTGATTTATCGCATTATCGGTGGACTGGCAGTCGGCCTGGCGGCAACAGTATCACCGATGTATATGTCTGAAGTCTCACCGAAAAACATGCGCGGCAGAGCATTAAGTATGCAGCAGTTCGCTATCGTTTTCGGTCAGATTCTGATCTTCTACGTTAACTACAAAATAGCATCGATTGCAGCGGATACCTGGCTCATTGAACTTGGCTGGCGCTATATGTTTGCTGCGGGTATTATTCCCTGCATTTTGTTCTGTATTTTAGTCTTTTTAATCCCGGAATCTCCCCGCTGGATGATGATGATTGGTCGCGAGGAGGAGACGCTAAAAATACTGACCAAAATATCCAACGAAGAACATGCCAGACATCTTCTTGCCGATATAAAAACCTCACTGCAAAATGACCAACTAAACGCCCATCAAAAACTCAATTACCGCGACGGGAACGTGCGTTTCATCCTGATCCTGGGCTGCATGATCGCTATGCTGCAACAGGTAACAGGGGTTAACGTCATGATGTATTACGCGCCAATCGTCCTTAAGGATGTGACCGGTAGCGCCCAGGAGGCCCTGTTCCAGACAATCTGGATCGGCGTGATTCAGCTTATCGGTTCCATTATTGGCGCAATGATTATGGATAAGATGGGGCGTTTGTCGCTGATGCGTAAAGGCACTATCGGCAGCATCATCGGCTTGTTGCTCACCTCATGGGCGCTGTACAGCCAGGCAACCGGTTATTTCGCGCTATTCGGTATGCTGTTCTTTATGATTTTCTACGCGCTTTCCTGGGGCGTGGGCGCATGGGTGCTTATTTCTGAAATATTCCCTAACCGGATGAGGTCGCAGGGAATGAGTATTTCGGTCGGATTTATGTGGATGGCAAACTTTTTAGTTTCGCAATTCTTCCCGATGATTAATGAAAACCCGTATTTACTTTCGCATTTCCACGGCGCATTTCCAATGTGGATATTTGCCATCTGCTGCATCTTCAGTTACTTCTTTATCTGCCGTTACCTGCCGGAAACAAAAGGCATTTCGCTGGAGAAAATGGAGAGCGTAGTGTTAGCAAAACGCAGAAAAAAACTGCAGCCAATTCAAACCGAACGTTATTCTGATTAA	MSTSDSCYNTGYILRICAIAALGGILFGYDTAVISGAIGSLTSYFHLSPAETGWAVSCVVVGCVIGSFSAGYLSKRFGRKKSLMVSALLFTISAVGTSLSYTFTHFVIYRIIGGLAVGLAATVSPMYMSEVSPKNMRGRALSMQQFAIVFGQILIFYVNYKIASIAADTWLIELGWRYMFAAGIIPCILFCILVFLIPESPRWMMMIGREEETLKILTKISNEEHARHLLADIKTSLQNDQLNAHQKLNYRDGNVRFILILGCMIAMLQQVTGVNVMMYYAPIVLKDVTGSAQEALFQTIWIGVIQLIGSIIGAMIMDKMGRLSLMRKGTIGSIIGLLLTSWALYSQATGYFALFGMLFFMIFYALSWGVGAWVLISEIFPNRMRSQGMSISVGFMWMANFLVSQFFPMINENPYLLSHFHGAFPMWIFAICCIFSYFFICRYLPETKGISLEKMESVVLAKRRKKLQPIQTERYSD	0.16	0.37	1.44	2.46	8.75	6.61		0	0	0	0.867617	0.999989	-0.317053	0.685949	0.999974	0.338301
NC_016856.1	4673931	4674110	-	STM14_RS23180	WP_000667718.1	STM14_RS23180	180	60	ATG	TAA	ATGAAATTTTTCATTTTATTTTTGCATTCATTAGAAGAAAAATTCCATGCAAAAGATCACGAAATGGAGATGTTCCAGGAAAGAACAAAAAGTACGGCCCCTGACAAATTGAGTTCAGGTACTGTCGCGAAATCAATAAAATCAAGTAACTTCATCAAGATAGAGGAGAGCACTGCGTAA	MKFFILFLHSLEEKFHAKDHEMEMFQERTKSTAPDKLSSGTVAKSIKSSNFIKIEESTA	0	0.82	0	1.73	0	2.11		0	0	0	0.953796	0.999989	0.288781
NC_016856.1	4674147	4675583	+	STM14_RS23185	WP_000083110.1	STM14_RS23185	1437	479	ATG	TGA	ATGTCTCAGAGAAGTAAGTACAATTCGGCCTATGTGTACGTCCTGTGTTGTATTGCGGCGCTGGCTGGATTGATGTTTGGTTATTCAACGGCGGTGATTACCGGAGTGGTATTGCCTTTACAGCAGTATTACCAACTGACGCCAACCGAGACCGGATGGGCCGTTTCCAGTATCGTGATTGGTTGTATCATCGGCGCGCTGGTCGGTGGAAAAATTGCCGATAAACTGGGGCGTAAACCTGCGCTTCTGATCATTGCGATCATTTTTATCGCTTCTTCCTTAGGGGCGGCGATGAGTGAATCGTTCATGATCTTCTCCCTTTCCCGCATTGTGTGTGGTTTTGCGGTTGGGATGGCCGGAACGGCATCCACCATGTATATGTCTGAACTGGCGCCTGCTGAAATTCGCGGCAAAGCGCTGGGCATTTACAATATCTCCGTGGTATCTGGCCAGGTTATCGTGTTTATAGTCAACTATCTGATAGCAAAAGGAATGCCTGCTGATGTGCTGGTTTCCCAGGGCTGGAAGACTATGCTTTTTGCCCAAGTGGTACCCTCCATTGCGATGTTAGCGATTACGCTTTTCCTACCCGAATCACCGGCATGGTGCGCCCGTAACAACCGCAGCGAAGCTCGTTCGATAAAGGTGCTTACCCGGATCTACAGTGGATTAACGGCCACAGATGTGGCCGCTATTTTTGACAGCATGAAAGAAACCGTACGTTCACAGGACAACGTCGCCGGGGGAGAACGCACCAACCTGAAAAGCTCGCCGGTGCTCCGCTATATTCTGTTGGTTGGATGCTGTATCGCCGTTTTGCAACAGTTCACAGGCGTTAACGTAATGAACTATTATGCGCCGCTGGTGTTGCAGAACAGCAGTACCGAAGTGGTTATGTTCCAGACCATTTTTATCGCGGTATGTAATGTGGTGGGCAGTTTTATCGGCATGATCCTGTTCGACCGCTATGGCCGTATACCGATTATGAAAATTGGTACCATCGGCTCAATTGTCGGCCTGTTGATCGCGTCATACGGTTTGTACACCCACGATACAGGCTACATTACCATCTTTGGCATCCTGTTTTTTATGCTGCTGTTTGCCGTCAGCTGGAGCGTTGGCGCATGGGTACTGATTTCTGAGGTTTTCCCTGAAAAGATAAAAGGTTTTGGGATGGGGCTGGCGGTGAGTCTGATGTGGATAGCCAACTTCCTCATCTCACTGTTGTTCCCGGTCATAAATGATAACGCCTGGCTGCAGGAGACCTTCGGCGGCGCTTTCTCGATGTGGATTTTTGTCGTCTTTAATTTGGTCTGCTATGTCTTTATTTCTCGTTATGTGCCGGAAACAAAAGGGGTGCCGCTAACAGAAATTGAACGGCTGGCCGAGAACAAGCTGCGTGAAATTCAGGGGAAACGTCGCGATGTAATAGCCTGA	MSQRSKYNSAYVYVLCCIAALAGLMFGYSTAVITGVVLPLQQYYQLTPTETGWAVSSIVIGCIIGALVGGKIADKLGRKPALLIIAIIFIASSLGAAMSESFMIFSLSRIVCGFAVGMAGTASTMYMSELAPAEIRGKALGIYNISVVSGQVIVFIVNYLIAKGMPADVLVSQGWKTMLFAQVVPSIAMLAITLFLPESPAWCARNNRSEARSIKVLTRIYSGLTATDVAAIFDSMKETVRSQDNVAGGERTNLKSSPVLRYILLVGCCIAVLQQFTGVNVMNYYAPLVLQNSSTEVVMFQTIFIAVCNVVGSFIGMILFDRYGRIPIMKIGTIGSIVGLLIASYGLYTHDTGYITIFGILFFMLLFAVSWSVGAWVLISEVFPEKIKGFGMGLAVSLMWIANFLISLLFPVINDNAWLQETFGGAFSMWIFVVFNLVCYVFISRYVPETKGVPLTEIERLAENKLREIQGKRRDVIA	0.24	0.46	1.44	1.81	5.95	3.96		0	0	0	0.974126	0.999989	-0.055831	0.932171	0.999974	0.0719333
NC_016856.1	4675936	4676745	-	STM14_RS23190	WP_000002010.1	STM14_RS23190	810	270	ATG	TAA	ATGGCCAACTTGCTGAGTACCTGTACCTCTGAGTCGGGAAATATCCAACACATTTCCCCTCAAAATGCAGGCTGGGAGTATGTCGGTTTTGATGTCTGGCAGTTGAAGGCTGGAGAGTCGATAACCCTGCCGTCCGATGAGCGTGAACGCTGTCTGGTGCTGGTTGCCGGGCTGGCCAGCGTTAAGGCCGCCGACAGTTTTTTCTATCGGATTGGTCAGCGCATGAGTCCGTTTGAACGCATTCCGGCTTATTCGGTTTACCTCCCCCATCATACGGAGGCGAAAGTGACAGCCGAAACCGACCTTGAGCTGGCCGTATGCAGCGCGCCGGGATTCGGAGAGCTTCCGGTACGTCTGATCTCGCCACAAGAGGTCGGGGTAGAGCATCGGGGAAAAGGGCGCAATCAGCGCCTGGTGCATAACATCCTTCCTGATAGCCAGCTCGCCGACAGCCTGCTAGTCGTTGAAGTGTACACTAATGAAGGCGATACCAGCTCCTGGCCCGCGCACAAGCACGATACGGCAGTTGAAGGCCAGGAGACCTATCTGGAAGAGACGTACTATCACCGTTTCAATCCACCTCAGGGATTCTGCTTACAGCGCGTCTACACCGACGATCGCAGCCTGGATGAATGTATGGCGGTCTATAACCGGGATGTAGTGAAAGTACCTAAGGGCTACCACCCGGTTGCCACCATCGCGGGTTACGATAACTACTATCTGAACGTGATGGCCGGCCCGCTACGAAAATGGCGTTTCACCTGGGAAGAGAACCACGCGTGGATTAACTCACCAGACTACCCGCGATAA	MANLLSTCTSESGNIQHISPQNAGWEYVGFDVWQLKAGESITLPSDERERCLVLVAGLASVKAADSFFYRIGQRMSPFERIPAYSVYLPHHTEAKVTAETDLELAVCSAPGFGELPVRLISPQEVGVEHRGKGRNQRLVHNILPDSQLADSLLVVEVYTNEGDTSSWPAHKHDTAVEGQETYLEETYYHRFNPPQGFCLQRVYTDDRSLDECMAVYNRDVVKVPKGYHPVATIAGYDNYYLNVMAGPLRKWRFTWEENHAWINSPDYPR	0.41	1.05	6.02	8.58	14.84	8.2	reparation-WT-1 reparation-csrA-1	0.8687104298567142	0	0	0.668014	0.999989	-0.510492	0.373938	0.999974	0.518346
NC_016856.1	4676770	4678209	-				1440	480	GTG	TAA	GTGACTAATCCGGCCACCGGTAAAGTAATTCGTCAGGTCACCCAGAGCACCCGAGAGGAGATGCTGGCGGCAATTCAAAGCGCACATGAGGCTTTTCCGGCATGGAGTAAAATGACTCCGCTACGCCGGGCACGTATCCTTTTTGAATTCAAAGTATTACTGGAAAAGCATCGGGACGAACTGGCGGCGCTGATCGTCAGCGAGCATGGCAAGGTCTGGTCAGATGCGCTTGGCGAGCTGACGCGCGGCATAGAGGTTGTCGAATTTGCCTGCGGGATCCCGCACCTCAGCAAAGGAGAGTACTCCTTTAACGTCGGCTCAGGCGTTGACAGCTTTTCATTAATGCAGCCGCTTGGGGTTGTGGCAGGCATCACACCGTTTAACTTCCCGGCAATGGTGCCTATGTGGATGTTCCCGGTTGCTCTGGCTTGCGGCAATACCTTCGTCCTGAAACCGCCCGCACTGGTGCCGTCCGCATCGTTACGTATGGCGCAGCTTCTGCAGGAGGCTGGCCTGCCGGACGGCGTGTTTAACGTTGTTCACTGTGGCAATGAGGCGGCTAGCCTGTTGACCAGCGACCCTCGCGTACAGGCCGTCAGCTTTGTCGGTTCCTCCGCCGTCGCGGAACATATCTATACCACCGCCAGCGCCCATGGCAAACGCGTACAGGCCTTCGGGGCCGCCAAAAATCACGCAATCGTCATGCCGGATGCAGATCTGGACGCCACCGTCAACGCCATTATGGGCGGAGCATTTGGTTCCGCGGGCGAACGCTGTATGGCGCTGCCGGTAGTGGTCGCGGTGGGCGATGAAACGGCGGACCGTCTGATCGAACGCCTGAAACCGCTGATTGCGGCGCTACGTATCGGCCCGGGAGAGCTGCGCGGCAAAGATGAAAATGAAATGGGCCCGGTTGTTTCACGTGCTCATCAACAGAAAGTGTTGGGTTACATCGACAAAGGGGTGAGCGAGGGAGCAACTCTGGTCATGGATGGCCGCAACTATAGCGTGGCGGGATATCCTGAAGGCTTTTATGTCGGCGGCACTCTGTTTGATAACGTCACGCCTGAGATGACCATCTGGCGTGAAGAAATTTTTGGCCCGGTTCTCGGAATTGTGCGCGTCCCGGATTATGCCACCGCCATTAGCACGGTAAACTCCCATGAATTCGGCAACGGCAGCGTGATTTTCACCACCAACGGTCACTATGCGCGCGAATTCGCCCAGTCGGTTGAAGCCGGGATGGTCGGTATTAATATTCCAGTTCCGGTTCCGATGGCATTTCACTCTTTTGGCGGCTGGAAGCGCTCGGTGTTTGGCGCCCTGAACGTCCATGGGCCGGATGGCGTGCGCTTCTATACCCGGATGAAAACCGTTACCTCGCGTTGGCCGAACGGACAGCAGATCGTATCGGAGTTCAGTATGCCGACTCTCGGTTAA	VTNPATGKVIRQVTQSTREEMLAAIQSAHEAFPAWSKMTPLRRARILFEFKVLLEKHRDELAALIVSEHGKVWSDALGELTRGIEVVEFACGIPHLSKGEYSFNVGSGVDSFSLMQPLGVVAGITPFNFPAMVPMWMFPVALACGNTFVLKPPALVPSASLRMAQLLQEAGLPDGVFNVVHCGNEAASLLTSDPRVQAVSFVGSSAVAEHIYTTASAHGKRVQAFGAAKNHAIVMPDADLDATVNAIMGGAFGSAGERCMALPVVVAVGDETADRLIERLKPLIAALRIGPGELRGKDENEMGPVVSRAHQQKVLGYIDKGVSEGATLVMDGRNYSVAGYPEGFYVGGTLFDNVTPEMTIWREEIFGPVLGIVRVPDYATAISTVNSHEFGNGSVIFTTNGHYAREFAQSVEAGMVGINIPVPVPMAFHSFGGWKRSVFGALNVHGPDGVRFYTRMKTVTSRWPNGQQIVSEFSMPTLG	0.98	2.35	11.6	15.78	11.87	6.72	reparation-WT-1 reparation-csrA-1	0.5798067310896371	0	0	0.709121	0.999989	-0.408412	0.248954	0.999974	0.415524
NC_016856.1	4676770	4678275	-	STM14_RS23195	WP_000450729.1	STM14_RS23195	1506	502	ATG	TAA	ATGGAAACAGTCGGCAATTTTATTCATGGTAAAACGACACTGAGCAGCAGCGGCGAGACGCTACCGGTGACTAATCCGGCCACCGGTAAAGTAATTCGTCAGGTCACCCAGAGCACCCGAGAGGAGATGCTGGCGGCAATTCAAAGCGCACATGAGGCTTTTCCGGCATGGAGTAAAATGACTCCGCTACGCCGGGCACGTATCCTTTTTGAATTCAAAGTATTACTGGAAAAGCATCGGGACGAACTGGCGGCGCTGATCGTCAGCGAGCATGGCAAGGTCTGGTCAGATGCGCTTGGCGAGCTGACGCGCGGCATAGAGGTTGTCGAATTTGCCTGCGGGATCCCGCACCTCAGCAAAGGAGAGTACTCCTTTAACGTCGGCTCAGGCGTTGACAGCTTTTCATTAATGCAGCCGCTTGGGGTTGTGGCAGGCATCACACCGTTTAACTTCCCGGCAATGGTGCCTATGTGGATGTTCCCGGTTGCTCTGGCTTGCGGCAATACCTTCGTCCTGAAACCGCCCGCACTGGTGCCGTCCGCATCGTTACGTATGGCGCAGCTTCTGCAGGAGGCTGGCCTGCCGGACGGCGTGTTTAACGTTGTTCACTGTGGCAATGAGGCGGCTAGCCTGTTGACCAGCGACCCTCGCGTACAGGCCGTCAGCTTTGTCGGTTCCTCCGCCGTCGCGGAACATATCTATACCACCGCCAGCGCCCATGGCAAACGCGTACAGGCCTTCGGGGCCGCCAAAAATCACGCAATCGTCATGCCGGATGCAGATCTGGACGCCACCGTCAACGCCATTATGGGCGGAGCATTTGGTTCCGCGGGCGAACGCTGTATGGCGCTGCCGGTAGTGGTCGCGGTGGGCGATGAAACGGCGGACCGTCTGATCGAACGCCTGAAACCGCTGATTGCGGCGCTACGTATCGGCCCGGGAGAGCTGCGCGGCAAAGATGAAAATGAAATGGGCCCGGTTGTTTCACGTGCTCATCAACAGAAAGTGTTGGGTTACATCGACAAAGGGGTGAGCGAGGGAGCAACTCTGGTCATGGATGGCCGCAACTATAGCGTGGCGGGATATCCTGAAGGCTTTTATGTCGGCGGCACTCTGTTTGATAACGTCACGCCTGAGATGACCATCTGGCGTGAAGAAATTTTTGGCCCGGTTCTCGGAATTGTGCGCGTCCCGGATTATGCCACCGCCATTAGCACGGTAAACTCCCATGAATTCGGCAACGGCAGCGTGATTTTCACCACCAACGGTCACTATGCGCGCGAATTCGCCCAGTCGGTTGAAGCCGGGATGGTCGGTATTAATATTCCAGTTCCGGTTCCGATGGCATTTCACTCTTTTGGCGGCTGGAAGCGCTCGGTGTTTGGCGCCCTGAACGTCCATGGGCCGGATGGCGTGCGCTTCTATACCCGGATGAAAACCGTTACCTCGCGTTGGCCGAACGGACAGCAGATCGTATCGGAGTTCAGTATGCCGACTCTCGGTTAA	METVGNFIHGKTTLSSSGETLPVTNPATGKVIRQVTQSTREEMLAAIQSAHEAFPAWSKMTPLRRARILFEFKVLLEKHRDELAALIVSEHGKVWSDALGELTRGIEVVEFACGIPHLSKGEYSFNVGSGVDSFSLMQPLGVVAGITPFNFPAMVPMWMFPVALACGNTFVLKPPALVPSASLRMAQLLQEAGLPDGVFNVVHCGNEAASLLTSDPRVQAVSFVGSSAVAEHIYTTASAHGKRVQAFGAAKNHAIVMPDADLDATVNAIMGGAFGSAGERCMALPVVVAVGDETADRLIERLKPLIAALRIGPGELRGKDENEMGPVVSRAHQQKVLGYIDKGVSEGATLVMDGRNYSVAGYPEGFYVGGTLFDNVTPEMTIWREEIFGPVLGIVRVPDYATAISTVNSHEFGNGSVIFTTNGHYAREFAQSVEAGMVGINIPVPVPMAFHSFGGWKRSVFGALNVHGPDGVRFYTRMKTVTSRWPNGQQIVSEFSMPTLG	1.02	2.38	11.97	16.47	11.7	6.93	deepribo-csrA-1	0	1895	1.6568474769592283	0.744974	0.999989	-0.359393	0.29603	0.999974	0.366014
NC_016856.1	4678291	4678593	-	STM14_RS25715	WP_014344270.1	STM14_RS25715	303	101	ATG	TAA	ATGAAACAAAAATGCTATATAGATCATAATTTTTTCCAAATCTTTCCTCGTCACAACAGACAACCATTGATGACACACCAAATAAAAACGATAAAAATCAATAAGTTAATTATATTTTTGATTTCTTGCTGCACATACCATCGTATAAAAATCAGCCGTCAAACTTTCAAAATAAAATTTCATAAAAATAAATTTGAAATTTTTAATCCTAAAATTTACATTGAATACGGTATGCGTTTTAGGCTGAAGATAACCAGGCTTTCCTGTGACCGCTCAGTCAGAACGTCGTCAACATCGGTTTAA	MKQKCYIDHNFFQIFPRHNRQPLMTHQIKTIKINKLIIFLISCCTYHRIKISRQTFKIKFHKNKFEIFNPKIYIEYGMRFRLKITRLSCDRSVRTSSTSV	0.19	0.18	0.98	0.34	5.29	1.88		0	0	0	0.786162	0.999989	0.873778	0.98376	0.999974	-0.656074
NC_016856.1	4678665	4679540	+				876	292	ATG	TAA	ATGCGCTTGTGCTTCTGTCCTTCAGAACGAGAGAATAAGGCTCAGCCCCAGTTGGCGTATGTGAGTCAGGTCAGTGAGAGCAATGGTCCGTTTGTCCGGTTCATGCATATGCACCCACAGACCGTTGAACTGATTCTTATCACCGAAGGAGACGGGGAGTATTTCATTGGCGATCGCATCTACCCAGTTCGTAAAGGCGACCTGGTCATTTATAACAGCCAGGTGGTGCATGATGAGTATCTGGAAAGCGGGCGGCCAATTGGCACTATTTGTTGTGGGATTAACAATATTTCGTGTCCGGGTCTACGTGAGAATGCGCTAATACCGGATGATATTGTGCCGGTTATTCCACTGTATCACCATTATGCGACGGTGGAAAAACTGATGAGCTCCGTGTTTACCGTTATTAATCAGCATGCGGTAGAAGGGCCAGCAATGGCGCAGCTATTGACCCAGGTAGTACTCAAATACATTGAGGGAAATGTCTTATTGCGCACAGGTAACGATGCCATACAGCGCCATGAAAATTTACTTGATTCAATAAAATCCTATATTGATCGCAATTTCTATGAGCCAATTCGGCTGGATACGCTGGCGACGAAATTTAATGTCAGTCCTTATTATGTTTCCCATGAATTTAAACGCCGCTATGGTTATTCACCGATGGATTACCTGATAAAACGTAGGCTGGGGGAGGCGCAATCGTTACTAACCACGGATGAAGGCGGGCGCGAAAAGATCACCTCTATTGCTTATCGTGTTGGCTTTAGCAACCTTAGTCATTTTCAGAATTACTTCAAAAATAAAGTAGGGAAAACGCCCGGTCAATATCGCAAGGACTATCGTAAAGCTAATTATTTATTATTTGAATATTAA	MRLCFCPSERENKAQPQLAYVSQVSESNGPFVRFMHMHPQTVELILITEGDGEYFIGDRIYPVRKGDLVIYNSQVVHDEYLESGRPIGTICCGINNISCPGLRENALIPDDIVPVIPLYHHYATVEKLMSSVFTVINQHAVEGPAMAQLLTQVVLKYIEGNVLLRTGNDAIQRHENLLDSIKSYIDRNFYEPIRLDTLATKFNVSPYYVSHEFKRRYGYSPMDYLIKRRLGEAQSLLTTDEGGREKITSIAYRVGFSNLSHFQNYFKNKVGKTPGQYRKDYRKANYLLFEY	1.33	2.18	4.05	3.32	3.05	1.52	reparation-WT-1 reparation-csrA-1	0.714095301566145	0	0	0.930959	0.999989	0.136804	0.940824	0.999974	-0.0927102
NC_016856.1	4678716	4679540	+	STM14_RS23200	WP_000332219.1	STM14_RS23200	825	275	TTG	TAA	TTGGCGTATGTGAGTCAGGTCAGTGAGAGCAATGGTCCGTTTGTCCGGTTCATGCATATGCACCCACAGACCGTTGAACTGATTCTTATCACCGAAGGAGACGGGGAGTATTTCATTGGCGATCGCATCTACCCAGTTCGTAAAGGCGACCTGGTCATTTATAACAGCCAGGTGGTGCATGATGAGTATCTGGAAAGCGGGCGGCCAATTGGCACTATTTGTTGTGGGATTAACAATATTTCGTGTCCGGGTCTACGTGAGAATGCGCTAATACCGGATGATATTGTGCCGGTTATTCCACTGTATCACCATTATGCGACGGTGGAAAAACTGATGAGCTCCGTGTTTACCGTTATTAATCAGCATGCGGTAGAAGGGCCAGCAATGGCGCAGCTATTGACCCAGGTAGTACTCAAATACATTGAGGGAAATGTCTTATTGCGCACAGGTAACGATGCCATACAGCGCCATGAAAATTTACTTGATTCAATAAAATCCTATATTGATCGCAATTTCTATGAGCCAATTCGGCTGGATACGCTGGCGACGAAATTTAATGTCAGTCCTTATTATGTTTCCCATGAATTTAAACGCCGCTATGGTTATTCACCGATGGATTACCTGATAAAACGTAGGCTGGGGGAGGCGCAATCGTTACTAACCACGGATGAAGGCGGGCGCGAAAAGATCACCTCTATTGCTTATCGTGTTGGCTTTAGCAACCTTAGTCATTTTCAGAATTACTTCAAAAATAAAGTAGGGAAAACGCCCGGTCAATATCGCAAGGACTATCGTAAAGCTAATTATTTATTATTTGAATATTAA	LAYVSQVSESNGPFVRFMHMHPQTVELILITEGDGEYFIGDRIYPVRKGDLVIYNSQVVHDEYLESGRPIGTICCGINNISCPGLRENALIPDDIVPVIPLYHHYATVEKLMSSVFTVINQHAVEGPAMAQLLTQVVLKYIEGNVLLRTGNDAIQRHENLLDSIKSYIDRNFYEPIRLDTLATKFNVSPYYVSHEFKRRYGYSPMDYLIKRRLGEAQSLLTTDEGGREKITSIAYRVGFSNLSHFQNYFKNKVGKTPGQYRKDYRKANYLLFEY	1.17	2.11	3.4	3.4	2.91	1.61		0	0	0	0.997793	0.999989	0.00423985	0.995638	0.999974	0.00310073
NC_016856.1	4679800	4680720	+	STM14_RS23205	WP_012601329.1	STM14_RS23205	921	307	GTG	TAA	GTGGGAGCCAGCAATATGTACAATGTAAAAAAGAGCATTAAGTTGGGGATTGCGCCTATCGGTTGGCGCAATGATGATATTCCTGAGATTGGTAAAGAAAATACATATAAACAAATACTTAGTGATGCCGCGCTCACCGGTTTTTCCGGGACGGAAGTTGGCGGTTGTTATCCGCAGGATCCTGCTGAGTTAAATAAAGAGTTAATGCTTCGCGGACTGGAAATACCAGGCCAGTGGTTTTCTTCCTTTATTATTCGCGATGGTATTGCATCTGCGATGAATGCTTTTGAACAGCATTGTGCTTATTTGCAGGCAATACATGCATATGTCGCCGTTGTTTCTGAACAAACTTATAGTATTCAAGGCATTATCGATAAGTGCGTTTATACAGAGAAGCCTAACTTCAGCGACAGCGAATGGCAGCTTTTATGCGAAGGACTTAATGCGCTTGGGAAGATTGCCAATGCGCACGGGCTGAAGCTCGCTTTCCATCATCATATGGGCACCGGTGTGCAGACTCTGCCAGAAGTGGATCGACTCATGGAGAATACCGATCCGCAATTTGTACATCTGCTGTTTGATACCGGGCATATATATGTTTCTGACGGCGATGTCATGCCGCTACTGAGTAAACATTTTGATCGTATTAAACACGTTCATTTTAAAGATGTGCGTAATGAAAAACTCAAAGCATGTCGCCTCGCGAAGAAATCATTCCTCAATTCTTTCCTTGATGGTGTGTTTACCGTCCCCGGCGATGGAAATATTGATTTTAAATCCGTATTAGCTTATCTGGTCGGGCATCAATATTCTGGCTGGATTGTTGTTGAGGCCGAGCAGGATCCTAAGAAATATAACCCATTGGAATATGCGCAAAAAGGTAAAAAGCATATTGATGAGTTACTGAAAAATTATCTTTAA	VGASNMYNVKKSIKLGIAPIGWRNDDIPEIGKENTYKQILSDAALTGFSGTEVGGCYPQDPAELNKELMLRGLEIPGQWFSSFIIRDGIASAMNAFEQHCAYLQAIHAYVAVVSEQTYSIQGIIDKCVYTEKPNFSDSEWQLLCEGLNALGKIANAHGLKLAFHHHMGTGVQTLPEVDRLMENTDPQFVHLLFDTGHIYVSDGDVMPLLSKHFDRIKHVHFKDVRNEKLKACRLAKKSFLNSFLDGVFTVPGDGNIDFKSVLAYLVGHQYSGWIVVEAEQDPKKYNPLEYAQKGKKHIDELLKNYL	0.28	0.96	0.32	0.79	1.16	0.82		0	0	0	0.69123	0.999989	-0.933566	0.624166	0.999974	1.12609
NC_016856.1	4680739	4681749	+	STM14_RS23210	WP_000172704.1	STM14_RS23210	1011	337	ATG	TAA	ATGACTTTAAAAGCAGGTATTGTAGGTATCGGCATGATCGGCTCCGATCACTTAAGACGTCTGGCCAACACCGTGTCGGGTGTAGAGGTTGTTGCCGTATGTGATATCGTCGCGGGTAGGGCGCAGGCGGCGCTGGATAAGTATGCGATCGAAGCCAAAGATTATAATGACTATCACGATCTGATTAATGATAAAGACGTTGAAGTGGTCATCATTACCGCATCAAATGAGGCGCACGCCGATGTAGCCGTTGCCGCGCTAAATGCTAACAAATATGTTTTCTGTGAAAAACCGCTAGCGGTGACGGCTGCGGATTGTCAGCGTGTGATTGAAGCAGAGCAGAAAAATGGTAAGCGCATGGTGCAGATTGGTTTTATGCGCCGCTACGACAAAGGTTACGTTCAGCTGAAAAATATTATCGACAGCGGCGAAATCGGTCAGCCATTAATGGTTCATGGACGTCATTACAATGCCAGCACGGTGCCAGAATACAAAACGCCACAGGCTATCTATGAAACATTGATTCATGAAATTGACGTTATGCACTGGCTGCTTAACGAAGATTATAAAACCGTTAAGGTTTACTTCCCGCGCCAGTCCAGCCTGGTGACCACTCTGCGTGATCCGCAGCTGGTTGTAATGGAAACCACCTCCGGCATCAATATTGTGGTTGAAGTATTTGTGAACTGCCAGTATGGCTACGACATTCACTGCGATGTTACCGGCGAGAAAGGAATGGCGGAGCTGCCAACCGTCGCCAGCGCCGCGGTACGGAAAGCGGCGAAGTATAGCACCGACATCCTGGTTGACTGGAAACAGCGCTTTATTGATGCCTACGACATTGAGTTCCAGGATTTCTTCGATCGTCTGAACGCAGGATTGCCGCCGGCAGGCCCAACGTCATGGGATGGTTATCTGGCTGCGGTTACCGCTGATGCCTGCGTGAAGTCTCAGGAAACAGGGAATACCGAGATTGTTGAATTACCCTCAAAACCTGATTTCTACAAATAA	MTLKAGIVGIGMIGSDHLRRLANTVSGVEVVAVCDIVAGRAQAALDKYAIEAKDYNDYHDLINDKDVEVVIITASNEAHADVAVAALNANKYVFCEKPLAVTAADCQRVIEAEQKNGKRMVQIGFMRRYDKGYVQLKNIIDSGEIGQPLMVHGRHYNASTVPEYKTPQAIYETLIHEIDVMHWLLNEDYKTVKVYFPRQSSLVTTLRDPQLVVMETTSGINIVVEVFVNCQYGYDIHCDVTGEKGMAELPTVASAAVRKAAKYSTDILVDWKQRFIDAYDIEFQDFFDRLNAGLPPAGPTSWDGYLAAVTADACVKSQETGNTEIVELPSKPDFYK	0.65	0.95	2.92	3.39	4.49	3.56	reparation-csrA-1	0.611129623458847	0	0	0.802958	0.999989	0.311768	0.707629	0.999974	-0.284728
NC_016856.1	4681846	4683189	+	STM14_RS23215	WP_000678386.1	STM14_RS23215	1344	448	ATG	TGA	ATGAAAGGCAGACTCATCTCTTCCGATCCGTATCGTCAGCAATTCCTTGTTGAGCGTGCGGTCTCTTTTTCGCATCGTCAGCGTGATTGCAGTGAATTAATCAGCGTCTTACCGCGCCACGCGTTACAGCAGATTGACGGATTCGGCGGCAGCTTTACCGAAGGTGCGGGCGTGGTATTCAACAGCATGAGCGAAAAGACGAAGGCGCAATTTCTTTCCCTTTATTTTTCTGCTCAGGAACATAATTACACTCTGGCGCGGATGCCAATTCAGAGCTGTGATTTTTCCCTGGGCAATTACGCGTATGTCGATTCCAGCGCTGACCTGCAGCAGGGACGGCTCTCCTTTTCCCGCGATGAAGCGCATTTAATACCGCTGATTTCCGGGGCGTTGCGGTTAAATCCACACATGAAGCTGATGGCTTCGCCGTGGAGTCCGCCGGCGTTTATGAAAACTAATAACGATATGAACGGTGGCGGCAAGCTGCGGCGCGAATGCTACGCCGACTGGGCCGATATCATTATCAACTACCTGCTGGAATACCGCCGCCACGGCATTAATGTGCAGGCGCTCTCCGTGCAGAATGAGCCGGTGGCGGTAAAAACCTGGGACTCCTGTCTGTATAGCGTGGAAGAGGAGACAGCCTTTGCCGTGCAGTATCTGCGTCCGCGCCTCGCCCGGCAGGGTATGGATGAGATGGAGATCTATATCTGGGATCACGATAAAGATGGCCTGGTGGACTGGGCTGAACTCGCCTTTGCTGACGAAGCTAATTATAAGGGAATTAACGGGCTGGCATTCCACTGGTATACCGGCGACCATTTTTCGCAAATACAGTATCTGGCCCAGTGCCTGCCGGATAAAAAACTCCTGTTTTCCGAAGGCTGTGTGCCAATGGAGAGCGATGCCGGTAGCCAGATTCGCCACTGGCATACCTATCTCCATGACATGATTGGTAATTTCAAATCGGGTTGTAGCGGGTTTATCGACTGGAATCTGCTGCTGAACAGTGAGGGCGGGCCGAATCATCAGGGTAATCTGTGTGAAGCGCCCATTCAATACGATGCGCAAAACGACGTGCTGCGGCGTAACCACTCCTGGTATGGTATTGGCCACTTCTGCCGCTATGTGCGTCCGGGGGCGAGGGTCATGCTTTCTTCAAGTTACGATAATCTTCTGGAAGAGGTGGGATTTGTGAATCCCGACGGCGAGCGTGTGCTGGTGGTGTATAACCGCGATGTCCAGGAAAGGCGTTGCCGGGTGCTGGATGGCGATAAAGAGATCGCGTTAACGCTGCCGCCGTCAGGCGCCAGTACGTTGCTATGGCGGCAGGAGTCGATCTGA	MKGRLISSDPYRQQFLVERAVSFSHRQRDCSELISVLPRHALQQIDGFGGSFTEGAGVVFNSMSEKTKAQFLSLYFSAQEHNYTLARMPIQSCDFSLGNYAYVDSSADLQQGRLSFSRDEAHLIPLISGALRLNPHMKLMASPWSPPAFMKTNNDMNGGGKLRRECYADWADIIINYLLEYRRHGINVQALSVQNEPVAVKTWDSCLYSVEEETAFAVQYLRPRLARQGMDEMEIYIWDHDKDGLVDWAELAFADEANYKGINGLAFHWYTGDHFSQIQYLAQCLPDKKLLFSEGCVPMESDAGSQIRHWHTYLHDMIGNFKSGCSGFIDWNLLLNSEGGPNHQGNLCEAPIQYDAQNDVLRRNHSWYGIGHFCRYVRPGARVMLSSSYDNLLEEVGFVNPDGERVLVVYNRDVQERRCRVLDGDKEIALTLPPSGASTLLWRQESI	0.24	0.55	0.77	1	3.18	1.83		0	0	0	0.861643	0.999989	-0.318865	0.783868	0.999974	0.356358
NC_016856.1	4683190	4684023	+	STM14_RS23220	WP_000976924.1	STM14_RS23220	834	278	ATG	TAA	ATGATGAAGCTGGGATTTAATGAAGCGACCTGTATGCGAAACTCCACGCTGGCACAGGATGTTGTGTTGGCGGAACGTTTTGGCTATGACTACATCGAAATCCGTCTGGATATGTTGCAGGAGTGGTTGCAGAAACATACGTTAAGCGAGCTGGCAGACATTTTCGCCGTCGGCCACCTTAAGCCCTGGGGCTACAATTCGCTGGAAGACATTACGTTTTGTGATAGCGAAAGCTGGGCGGAGAAACTGCGGCAGTTGGCTTTCGCCTGCCATGCTGGCTCAGTGGTGGGGGGTGATTGTCTGGTTGTGGTGCCCACCATTCGTCAGGGGGGAAATTTTCCGCCAGGGGAAACGGTGAAAGATTCAGTGAAGCGTCTGCGCGAGATGGCGGCAGTGGCGGAAGAAAGCCGGATGCGGCTGGCCTTTGAGCCGATCGGTTCCGCAGGATGCTGTGTGCGCAGTCTTGCCATGGCGATGGAGATCGTAGATGCGGTCGATCGCAGTAATGTCGGGCTGGTCGTCGATGCCTTTAATCTTTACCTGCACGATCAATGGCGGGATCTGACCACGCTTCGCCAGATCCCTGTGGAAAAGATCTTCGTTTACCATATTGATGACGCCGATAATCTGCCGCTGGCAACGCTGGAGCATTGCCATCGTCTGTTTCCTGGCAACGGCGTGATCCCACTGCATGAGATCACGCATGAGCTAGTGCAGAAGGGCTATGAGGGGATCTGTTCGCTGGAACTGTTTAACCCTGGCTACTGGCAGATGGCGGCCAGCGAAGTCTTTGCGATAGGGGCGGAAAAGACTCGCCCCTTCTTAACAGCTTAA	MMKLGFNEATCMRNSTLAQDVVLAERFGYDYIEIRLDMLQEWLQKHTLSELADIFAVGHLKPWGYNSLEDITFCDSESWAEKLRQLAFACHAGSVVGGDCLVVVPTIRQGGNFPPGETVKDSVKRLREMAAVAEESRMRLAFEPIGSAGCCVRSLAMAMEIVDAVDRSNVGLVVDAFNLYLHDQWRDLTTLRQIPVEKIFVYHIDDADNLPLATLEHCHRLFPGNGVIPLHEITHELVQKGYEGICSLELFNPGYWQMAASEVFAIGAEKTRPFLTA	0.15	0.39	1.77	2.49	11.85	6.37		0	0	0	0.790455	0.999989	-0.528309	0.599197	0.999974	0.55426
NC_016856.1	4684020	4685186	-	STM14_RS23225	WP_001111174.1	STM14_RS23225	1167	389	ATG	TAA	ATGCCAGCTCTCACACAACATTCCACATCGATCACGCTGTTTCGCATCAGCGCCGCGATGTTTCTCAACTATCTGACTATTGGCATCCCGTTAGTCATGCTGCCGCTGTACGTTCAGCAGCAGTTGCATCTGAGCGATCTGTTGATCGGTATCGCGGTAGGCAGCCAGTTTATCGCCACCTTGCTTACCCGGGGCGCCGCGGGTCGAAAAGCCGACACGTCAGGCGGACGTCGGACGGTTATCACCGGTCAGTTCTACTGCGCCGCATCAGGTCTGCTGATGCTGGTCAGTCTAATCGCTCACCCGGTTCCGCTGCTCGCATGGGCCATACTGATTGTTGGTCGTGTGCTGCTGGGCATCGGTGAAAGTTTCATTTTGACCGGTAATTTAACCTGGGGGATGTGGCTGGCGGGCTCGACCCACGCGGGTCAGGTTATTTCCTGGAACGGCATGGCGACCTACGGTGCGCTGGCTATCGGCGCGCCGCTGGGGCTGTCGCTTTACGCCAGGGCCGGCCTGGCGCTTCCGGCGCTCCTCGTCGTGCTGTTGCCGATCATCGCCAGCGGAGTCATCTATGGCATTCCGGGGAATATCCCAACAGCCCGTCCCCGCGTGCCAGTGCTACGGGTAGTCGGCCTGGTGTGGCGGCCCGGAACAGGGCTTGTGCTCCAGGGCATTGGTTTTGCCACCCTAAGCGCGTTTACCGCCCTCTGGTTCAACGAGCGTCACTGGGATAACACCGGTTTTGCGATGACGCTGTTTGGCATTGCGTTTATCGCTGTCCGCTTTTTCTGCGCCAAATTTCCCGACCGTTACGGCGGCGCCACGGTCGCAACCTTTTCACTACTGGTAGAGGGGACCGGACTGGCGGTAATGTGGGCCGCTCCGTCAGCAGGCGCTGCGCTGATTGGCGCGGCGATTACCGGCTGCGGCTGTTCGCTGATGTTCCCATCGCTGGGCGTAGAGGTTGTGCGCAGAGTGCCACCGGAGATTCGTGGTACGGCCCTCGGCGTCTGGTCAGCGTTTCAGGATCTGGCCTACGGATTTACCGGACCAATAGCGGGCCTGCTGACGCCGTTTATCGGCTATCAGCAGGTCTTTCTTCTGGCCGCGGCCTGCGCGCTGCTGGGCGCGGCGGTTGTCCATCTCTTGCTGCGGCAACATTAA	MPALTQHSTSITLFRISAAMFLNYLTIGIPLVMLPLYVQQQLHLSDLLIGIAVGSQFIATLLTRGAAGRKADTSGGRRTVITGQFYCAASGLLMLVSLIAHPVPLLAWAILIVGRVLLGIGESFILTGNLTWGMWLAGSTHAGQVISWNGMATYGALAIGAPLGLSLYARAGLALPALLVVLLPIIASGVIYGIPGNIPTARPRVPVLRVVGLVWRPGTGLVLQGIGFATLSAFTALWFNERHWDNTGFAMTLFGIAFIAVRFFCAKFPDRYGGATVATFSLLVEGTGLAVMWAAPSAGAALIGAAITGCGCSLMFPSLGVEVVRRVPPEIRGTALGVWSAFQDLAYGFTGPIAGLLTPFIGYQQVFLLAAACALLGAAVVHLLLRQH	0	0.39	0	0.44	1.6	1.14		0	0	0	0.264663	0.999989	-3.89069	0.642884	0.999974	1.87943
NC_016856.1	4685247	4687178	-				1932	644	ATG	TAA	ATGAATAAAGCAGTCAGTAGTGAGCAAAAGCCGCTGGACGTTATCTGTCTGGGACGAGTCGCCGTTGATTTGTATGGTCAACAAATCGGGTCACGGCTGGAGGATATGACGACTTTCGCTAAATATTTAGGGGGATCGTCAGGCAATGTTGCCTACGGCACGGCCATTCAGGGATTACGTTCCGCTATGCTGGCCCGCGTCGGCGATGAGCATATGGGACGTTTCGTTCGTGAAGAATTAAACCGCGTTGGTGTGGATACGCAGTGCCTGCTGTCGGATCGCGATCGTCTGACCGCGCTGGTGATCCTCGGCATTAAAGATCAGGACACCTTTCCTCTGATCTTCTACCGCGATAACTGCGCGGACATGGCGCTAACACCTGAGGATATCCGCGAAGATTACATCGCTTCTTCACGCGCATTAGCCGTCACCGGTACCCATCTTTCTCACCCCAATACGCGCGCCGCCGTTCTTAAAGCGCTGGAGTATGCGCAAAAACACGGGCTGCGGCGGGCACTGGATATCGACTACCGCCCCGTACTGTGGGGCCTGACGTCGCTAGGAGACGGTGAAACGCGTTTCATCGCCTCATCACAGGTTACCGAACAGCTCCAGCAGGTATTGCGCCATTTCGATCTGATCGTTGGGACCGAAGAAGAATTCCATATCGCCGGCGGCAGTACCGACACGCTGACCGCCCTGCGGCGCGTCCGTCAGTTGACCCAGGCCGTACTGGTGTGCAAACGCGGCGCGCTGGGCTGCTCAGTCTTTGAAGGCAACATCGCCGATGACTGGTCGCAGGTGAAGATACATAGCGGCGTTCGCGTAGACGTTCTGAACGTTCTGGGCGCGGGCGATGCCTTTATGTCAGGACTGCTGCGGGGATACCTGAACGATGAAAGCTGGGAGCAAGCCTGCCGTTATGCAAACGCCTGCGGCGCGTTAGTGGTATCGCGCCACGGTTGTGCCCCCGCCATGCCAACCAAAAAAGAGCTGGACGACTACCTCGCGCGTGAACAATCCATCACCCGGCCAGACAAAGACCCGCGGCTGAATCACCTTCATCGGGTCACAACCCGTAAACAGCACTGGCCGGAGCTGTGCGTATTCGCCTTTGACCATCGCAAGCAACTGGTGGATATCGCAAATGAAGTCGGCGCCAGTGAATCCGCGATCCCCCCCCTGAAGATGCTACTGCTAGAAGGGGCACGTCAGGCGGCGCTTGAGGCCGGTTTACAGAATAATAGCGGCATCCTTGCCGATACCACCTTTGGTCAGCAGGCGCTTAACGACGTGACCGGCCAGGGATGGTGGATTGGCCGACCGGTTGAGATGCCCGGTTCGTATCCGCTGAAGCTGGAACATGGCGATATTGGCTCTCAGCTTGTCAGCTGGCCGCAAGAGCACGTCGTGAAATGTCTGGTCTTCTATCATCCACTCGATGCAGAGTCGGTACGTCTTGAACAAGAGGCGCTCATTGACGAGGTTTACCGCGCCTGCTGCCAGTCTGGTCACGATCTGCTGCTGGAAGTCATCTTGCCGCGCGATGCGGCAGACCAAAATGAGCAATACTATCCTCAGATTGTGGAACGTTTTTATCAACTGGGGATCCTGCCGGACTGGTGGAAACTGCCGCCGTTAAGCCCAGATCGTTGGCGAGAAATCAGCCAGCATATTGAGCATTATGACCCTGAATGTCGCGGTATATTGATACTTGGCCTGGACGCACCGGAAAGCGAGTTGAAGTCAGGATTCGCCGCAGCAGCGGATATGCCCTGGGTGAAAGGTTTCGCCGTCGGCCGGACCATCTTTGGCGAACCGTCACGCCAGTGGTTAGGCGGCCAGCTTAACGATGAACAGCTCATCGCAACGGTGAAACAAAAATACCGCATGCTTATCGACTACTGGCGCGAATACCGCCCGGCACGTTAA	MNKAVSSEQKPLDVICLGRVAVDLYGQQIGSRLEDMTTFAKYLGGSSGNVAYGTAIQGLRSAMLARVGDEHMGRFVREELNRVGVDTQCLLSDRDRLTALVILGIKDQDTFPLIFYRDNCADMALTPEDIREDYIASSRALAVTGTHLSHPNTRAAVLKALEYAQKHGLRRALDIDYRPVLWGLTSLGDGETRFIASSQVTEQLQQVLRHFDLIVGTEEEFHIAGGSTDTLTALRRVRQLTQAVLVCKRGALGCSVFEGNIADDWSQVKIHSGVRVDVLNVLGAGDAFMSGLLRGYLNDESWEQACRYANACGALVVSRHGCAPAMPTKKELDDYLAREQSITRPDKDPRLNHLHRVTTRKQHWPELCVFAFDHRKQLVDIANEVGASESAIPPLKMLLLEGARQAALEAGLQNNSGILADTTFGQQALNDVTGQGWWIGRPVEMPGSYPLKLEHGDIGSQLVSWPQEHVVKCLVFYHPLDAESVRLEQEALIDEVYRACCQSGHDLLLEVILPRDAADQNEQYYPQIVERFYQLGILPDWWKLPPLSPDRWREISQHIEHYDPECRGILILGLDAPESELKSGFAAAADMPWVKGFAVGRTIFGEPSRQWLGGQLNDEQLIATVKQKYRMLIDYWREYRPAR	1.13	2.31	6.27	5.21	5.53	2.26	reparation-WT-1 reparation-csrA-1	0.915361546151283	0	0	0.90041	0.999989	-0.166955	0.695827	0.999974	0.181338
NC_016856.1	4685247	4687184	-	STM14_RS23230	WP_014343940.1	STM14_RS23230	1938	646	ATG	TAA	ATGTCAATGAATAAAGCAGTCAGTAGTGAGCAAAAGCCGCTGGACGTTATCTGTCTGGGACGAGTCGCCGTTGATTTGTATGGTCAACAAATCGGGTCACGGCTGGAGGATATGACGACTTTCGCTAAATATTTAGGGGGATCGTCAGGCAATGTTGCCTACGGCACGGCCATTCAGGGATTACGTTCCGCTATGCTGGCCCGCGTCGGCGATGAGCATATGGGACGTTTCGTTCGTGAAGAATTAAACCGCGTTGGTGTGGATACGCAGTGCCTGCTGTCGGATCGCGATCGTCTGACCGCGCTGGTGATCCTCGGCATTAAAGATCAGGACACCTTTCCTCTGATCTTCTACCGCGATAACTGCGCGGACATGGCGCTAACACCTGAGGATATCCGCGAAGATTACATCGCTTCTTCACGCGCATTAGCCGTCACCGGTACCCATCTTTCTCACCCCAATACGCGCGCCGCCGTTCTTAAAGCGCTGGAGTATGCGCAAAAACACGGGCTGCGGCGGGCACTGGATATCGACTACCGCCCCGTACTGTGGGGCCTGACGTCGCTAGGAGACGGTGAAACGCGTTTCATCGCCTCATCACAGGTTACCGAACAGCTCCAGCAGGTATTGCGCCATTTCGATCTGATCGTTGGGACCGAAGAAGAATTCCATATCGCCGGCGGCAGTACCGACACGCTGACCGCCCTGCGGCGCGTCCGTCAGTTGACCCAGGCCGTACTGGTGTGCAAACGCGGCGCGCTGGGCTGCTCAGTCTTTGAAGGCAACATCGCCGATGACTGGTCGCAGGTGAAGATACATAGCGGCGTTCGCGTAGACGTTCTGAACGTTCTGGGCGCGGGCGATGCCTTTATGTCAGGACTGCTGCGGGGATACCTGAACGATGAAAGCTGGGAGCAAGCCTGCCGTTATGCAAACGCCTGCGGCGCGTTAGTGGTATCGCGCCACGGTTGTGCCCCCGCCATGCCAACCAAAAAAGAGCTGGACGACTACCTCGCGCGTGAACAATCCATCACCCGGCCAGACAAAGACCCGCGGCTGAATCACCTTCATCGGGTCACAACCCGTAAACAGCACTGGCCGGAGCTGTGCGTATTCGCCTTTGACCATCGCAAGCAACTGGTGGATATCGCAAATGAAGTCGGCGCCAGTGAATCCGCGATCCCCCCCCTGAAGATGCTACTGCTAGAAGGGGCACGTCAGGCGGCGCTTGAGGCCGGTTTACAGAATAATAGCGGCATCCTTGCCGATACCACCTTTGGTCAGCAGGCGCTTAACGACGTGACCGGCCAGGGATGGTGGATTGGCCGACCGGTTGAGATGCCCGGTTCGTATCCGCTGAAGCTGGAACATGGCGATATTGGCTCTCAGCTTGTCAGCTGGCCGCAAGAGCACGTCGTGAAATGTCTGGTCTTCTATCATCCACTCGATGCAGAGTCGGTACGTCTTGAACAAGAGGCGCTCATTGACGAGGTTTACCGCGCCTGCTGCCAGTCTGGTCACGATCTGCTGCTGGAAGTCATCTTGCCGCGCGATGCGGCAGACCAAAATGAGCAATACTATCCTCAGATTGTGGAACGTTTTTATCAACTGGGGATCCTGCCGGACTGGTGGAAACTGCCGCCGTTAAGCCCAGATCGTTGGCGAGAAATCAGCCAGCATATTGAGCATTATGACCCTGAATGTCGCGGTATATTGATACTTGGCCTGGACGCACCGGAAAGCGAGTTGAAGTCAGGATTCGCCGCAGCAGCGGATATGCCCTGGGTGAAAGGTTTCGCCGTCGGCCGGACCATCTTTGGCGAACCGTCACGCCAGTGGTTAGGCGGCCAGCTTAACGATGAACAGCTCATCGCAACGGTGAAACAAAAATACCGCATGCTTATCGACTACTGGCGCGAATACCGCCCGGCACGTTAA	MSMNKAVSSEQKPLDVICLGRVAVDLYGQQIGSRLEDMTTFAKYLGGSSGNVAYGTAIQGLRSAMLARVGDEHMGRFVREELNRVGVDTQCLLSDRDRLTALVILGIKDQDTFPLIFYRDNCADMALTPEDIREDYIASSRALAVTGTHLSHPNTRAAVLKALEYAQKHGLRRALDIDYRPVLWGLTSLGDGETRFIASSQVTEQLQQVLRHFDLIVGTEEEFHIAGGSTDTLTALRRVRQLTQAVLVCKRGALGCSVFEGNIADDWSQVKIHSGVRVDVLNVLGAGDAFMSGLLRGYLNDESWEQACRYANACGALVVSRHGCAPAMPTKKELDDYLAREQSITRPDKDPRLNHLHRVTTRKQHWPELCVFAFDHRKQLVDIANEVGASESAIPPLKMLLLEGARQAALEAGLQNNSGILADTTFGQQALNDVTGQGWWIGRPVEMPGSYPLKLEHGDIGSQLVSWPQEHVVKCLVFYHPLDAESVRLEQEALIDEVYRACCQSGHDLLLEVILPRDAADQNEQYYPQIVERFYQLGILPDWWKLPPLSPDRWREISQHIEHYDPECRGILILGLDAPESELKSGFAAAADMPWVKGFAVGRTIFGEPSRQWLGGQLNDEQLIATVKQKYRMLIDYWREYRPAR	1.11	2.31	6.25	5.19	5.65	2.25		0	0	0	0.879192	0.999989	-0.202579	0.641801	0.999974	0.216517
NC_016856.1	4687601	4689541	+	STM14_RS23235	WP_000849477.1	STM14_RS23235	1941	647	ATG	TGA	ATGAAAACAATCAGGTTGACCATGGCGCAGGCTTTGGTGCGCTTTCTTGATAATCAGTACATCGACGTAGACGGCAGCGAAATCAAATTTGTAAAAGGGATTTTCGCCATTTTTGGCCACGGGAACGTCGTCGGATTGGGGCAAGCGCTGGAAGAGGACTGTGGCCAACTTAGCGTTCATCAAGGGCGTAACGAACAGGGAATGGCGCATATCGCGACGGGATTTGCCCGCCAGATGCGTCGCCATCAGATTTATGCCTGCACCTCCTCAGTGGGGCCAGGGGCCGCCAATATGATCACCGCAGCGGCGACCGCGACGGCTAACCGTATTCCACTGCTTTTGCTGCCGGGCGATGTGTACGCATCGCGTCAACCCGACCCGGTTTTGCAACAGGTTGAACAAGAACACGATTTGACGCTGAGCACCAATGACGCTTTCCGTGCAGTTAGCCGCTACTGGGATCGCATTACGCGTCCGGAACAGCTAATGAGCGCCTGTATCAGCGCGATGCGGGTGTTAACCGATCCGGCGGATACGGGGGCCGTGACGCTTTGCCTGCCACAGGATGTGCAGGGTGAAGCCTGGGATTATCCGGATTATTTTTTCGCTCGCCGGGTCTATCGTCTTGAGCGTCACGCGCCGACGGAGCCGATGCTGAACGAGGCGGTTGCGCTGATTCGCCGCCACCAGCGGCCGCTGATCGTTTGCGGCGGGGGCGTGAAGTACTCGCAGGCTGAAGAGGCGCTGCTGAGATTTGCCGAACGCTGTCATCTGCCGATTGCTGAAACCCAGGCTGGCAAGGGAGCGCTCAGTTCTGCACACCCGCTGAACGTCGGCGGGATTGGCGAAACCGGTTCACTGGCGGCGAATCTGCTGGCGCAGGAGGCCGATCTGATTATCGGTGTAGGGACGCGCTATACCGATTTCACCACCTCCTCAAAGTGGATCTTCCAGAATCCCGACGTGCGCTACTTAAATATCAACGTTAGCCGCTTTGATGTCTTCAAGCTGGATGGCGTACAGATGCAGGGTGACGCTCGCGTCGCCCTGACGCAGCTTAGCGAACGGCTGGCCCAGGAGCATTATGCTTCGCAATGGGGTGAGACTATTCACCGCGTCCGCTCGCAATATATGGCGGAAGTTGAGCGCGTCTATGCTGTGGAATATAGCGGAGAGGGCTTCAAACCTGAAATTGAGGATCATATGGATACTCAAAAGGTGTTTGAAGAGTTTAATGAGATTACGCGGTCGTGGCTGACCCAGACGCGCGTGTTGGGTGTGCTTAACCGGATGTTGCCGGAAAACGCGCTGGTGGTGGCGGCGGCGGGCAGCCTGCCGGGCGACCTCCAGCGTGTCTGGCAAAGCCGCGGCGAGAATGATTACCACGTCGAGTACGGCTACTCCTGTATGGGCTACGAAGTCAATGCCGCATTGGGGGCCAAACTGGCGCAGCCGGAGCGCGAGGTGTACAGCTTCGTGGGCGACGGTTCGTTCATGATGCTGCACTCTGAGTTGGTCACTTCCGTCCAGATGGGGAAAAAGATTACCGTCATTTTGCTCGATAACATGACCAACGGCTGTATCAATAATCTGCAAATGGAACACGGTATGGACAGTTACTTCACCGAGTTTCGTTTCCATCAGCAGGAGAGCGGTCGTCAGGAAGGCGGGTTTATCCCGGTCGATTTCGCTCGCATCGCTGAAGGATATGGTTGTAAAAGCTATCGCGTCACCACCATTGAACAACTGCATGAAGCGTTGGAAGATGCTCGTAAACAGACCGTGAGCACGCTGATAGACATAAAAGTGCTTCCCAAAACGATGGTGCATAAGTACCTGAGCTGGTGGCGCGTTGGTGGGGCGCAGGTATCCCGTAGCGAACGTATCCAGGCGGTAGCGCGTATGCTTGAAGAACATATCGGACAGGCCCGGCAGTACTGA	MKTIRLTMAQALVRFLDNQYIDVDGSEIKFVKGIFAIFGHGNVVGLGQALEEDCGQLSVHQGRNEQGMAHIATGFARQMRRHQIYACTSSVGPGAANMITAAATATANRIPLLLLPGDVYASRQPDPVLQQVEQEHDLTLSTNDAFRAVSRYWDRITRPEQLMSACISAMRVLTDPADTGAVTLCLPQDVQGEAWDYPDYFFARRVYRLERHAPTEPMLNEAVALIRRHQRPLIVCGGGVKYSQAEEALLRFAERCHLPIAETQAGKGALSSAHPLNVGGIGETGSLAANLLAQEADLIIGVGTRYTDFTTSSKWIFQNPDVRYLNINVSRFDVFKLDGVQMQGDARVALTQLSERLAQEHYASQWGETIHRVRSQYMAEVERVYAVEYSGEGFKPEIEDHMDTQKVFEEFNEITRSWLTQTRVLGVLNRMLPENALVVAAAGSLPGDLQRVWQSRGENDYHVEYGYSCMGYEVNAALGAKLAQPEREVYSFVGDGSFMMLHSELVTSVQMGKKITVILLDNMTNGCINNLQMEHGMDSYFTEFRFHQQESGRQEGGFIPVDFARIAEGYGCKSYRVTTIEQLHEALEDARKQTVSTLIDIKVLPKTMVHKYLSWWRVGGAQVSRSERIQAVARMLEEHIGQARQY	0.52	1.4	1.22	1.5	2.34	1.07		0	0	0	0.680377	0.999989	-0.561613	0.5022	0.999974	0.573896
NC_016856.1	4689722	4690744	+	STM14_RS23240	WP_000736098.1	STM14_RS23240	1023	341	ATG	TAA	ATGAAAAAGCTTCGATGTGGTGTTATTGGCCTCGGTCGGGTAGGTAAAATGCATGTTGAGAATATGTATTTACTGCCTCAATTAGATATTATCTGCGCCGCCGATTATTTTATTGAGGAGATGAGCGATTGGCTTTATTCGGTAAATATAACTTCAGGGTATAAAAATTATCAGGAACTTTTACAGCGTGATGATATAGAGGCAGTTTTTATTTTCACCTCAACGGATATGCACGAAGAGATCGTCACGGCGGCAGCGCAGGCGGGGAAGCACATTTTTTGTGAAAAACCGCTCAGCATGAATGAGGATGAGCAGGCCTCAATGGCGGTGCTGAGAAAAGTGAAAGAGAAGGGGGTGACGCTGCAGGTTGCCTTTAATCGCCGTTTTGATCCTCAGTTTCACGAGGTCTTTGAGCTGGTGCGCAGCGGCAAGATTGGTCGGCCCCAGATGATAAAAATCACCTCCCGCGATCCGGACCTGCTACCCCATGATCTGATCAAACGTATTGGCGGTCTGATTTTTGACTTCACCATGCATGACTTTGATATGGCTCGTTTTATGATGCAGGATGAAGTCAGCGAAGTCTATGTTAAGGGCAATACGCTGATTGATCCCAGCCTGAAAAATATTGATGATGTTGATACGCTTGCGGTGATGCTGACTTTCAGAAACGGCGGCTACGCGCTCATTGATAACAGCCGTCGGGCGGTATATGGCTATGACCAACGGGTGGAGGTTTTTGGCTCAGAAGGGATGGCGTATGCGGATAACGTTAGTGAGTCGACGGTGAAAGTTTTCAACAGCCAGCACTGCATAATGAAAAATCCCCTTCCTGATTTCACGGTCCGTTATCGCGAAGCTTACCGAACGGAAATATTACACTTTATTGATTCAGTCCTGCATCATACGCCGGTTGTCTGTACCGGCGAAGACGCATTATTGGCCCAGCGTATCGCTATTGCCGCGCAGCAATCATTAAAAAGCGGGCTGCCGGTGAAAATAACAAGCGATATTTATCTTTAA	MKKLRCGVIGLGRVGKMHVENMYLLPQLDIICAADYFIEEMSDWLYSVNITSGYKNYQELLQRDDIEAVFIFTSTDMHEEIVTAAAQAGKHIFCEKPLSMNEDEQASMAVLRKVKEKGVTLQVAFNRRFDPQFHEVFELVRSGKIGRPQMIKITSRDPDLLPHDLIKRIGGLIFDFTMHDFDMARFMMQDEVSEVYVKGNTLIDPSLKNIDDVDTLAVMLTFRNGGYALIDNSRRAVYGYDQRVEVFGSEGMAYADNVSESTVKVFNSQHCIMKNPLPDFTVRYREAYRTEILHFIDSVLHHTPVVCTGEDALLAQRIAIAAQQSLKSGLPVKITSDIYL	0.23	0.59	1.16	1.32	4.96	2.23		0	0	0	0.790978	0.999989	-0.489623	0.682125	0.999974	0.513562
NC_016856.1	4690817	4692043	+	STM14_RS23245	WP_000661783.1	STM14_RS23245	1227	409	ATG	TAG	ATGAAAGAAATGCAGGCAACGCTGCCCCAGACATTTTATATAAAACCAGGTAAGTTTATCTGGAGCTACCTGGGAACATTTTTATTTATGTTGGGCGGCTGTATTGAGAACAGCTGGTTATCTGCCTGGTTAAATACGCAGGGGTTTGATCAGGCGCATATCGGGCAGATTTTTGCCGGGTATGGGATTGTGGTCGCGATTACCTCCTGGCTATCCGGCGTCTGTGTGGACGTTTTTGGTCCTAAAAAGGTGATGGTTACCGGTTTTATCGTCTATCTTCTGGCTTCCGTCGCGTTTCTGAACTTTGCGCTACCCAGCCATGATTTTGGCGCAATTCTTGTTACCTATATGCTGCGTGGCGTGGGGTATCCGCTGGTCTGTTACTCCTTCCTGGTACGCCTGACCATCCAGTTGGATAATCACCAGCAAGGGATCGGCACCTCGCTATTTTGGGTGGTCTATAACCTTGGTTTTACCATCATTGGGCCGGTGGTGGCGGCGTCGTTAATTCCTGAGTTGGGGCATATCAACGTGATGTGGGCCGGGATGGGCGTTGCGCTGCTGGGGGTTCTCTTCATGCTGGTGCTGGAACGCAATGAATTCATTCTGAAACCGCGAACGACGCCGGTCTTCAAAGAGTTATCTGCGGGTATCTCCATTATGTATGAACGGCCACGGATCGGTCTGGCGGTGATTGTCAAAACTATTAACGGTCTTGGCACCTATGGTTTTGTTGTCGTATTACCTCTGTTTCTGCTGGATAAGCACTTTACGCTTGAGGAATGGGCGAGTATTTGGGGGATTACCTTTATCTCTAACCAGGTCTTCAACATTATCTTTGGCTGGATGGGCGATAAAATTGGTTTTCGCCGAACCATCCAGATTTTTGGCAGCATCCTGACCGGTGTCGCTACGCTGATTGTTTACTGGGTGCCGATGATATGGGGGCATAACTATGTCGCCTTTATGCTGGCGATGTGTTTGTGGGGAGCCGGGCTGGCTGGCTTTGTGCCAATGACGCCGCTGGTGCCGATGATGGCGCCGGATAAGAAGGGGGCGGCGAACTCGGCCGTGAACTTTGGCTCCGGCCTGGGGAATTTCGTTGGGCCAGCGCTGGTCTCCGTTCTGGCAGGGTTCGGCACCGGCGTGGTGATGTATACTATGGCGGGGCTCTATTTATTCAGCGGCATCCTGGTGCAGTTTCTTAAAGTGCCTGGCGAGAAATAG	MKEMQATLPQTFYIKPGKFIWSYLGTFLFMLGGCIENSWLSAWLNTQGFDQAHIGQIFAGYGIVVAITSWLSGVCVDVFGPKKVMVTGFIVYLLASVAFLNFALPSHDFGAILVTYMLRGVGYPLVCYSFLVRLTIQLDNHQQGIGTSLFWVVYNLGFTIIGPVVAASLIPELGHINVMWAGMGVALLGVLFMLVLERNEFILKPRTTPVFKELSAGISIMYERPRIGLAVIVKTINGLGTYGFVVVLPLFLLDKHFTLEEWASIWGITFISNQVFNIIFGWMGDKIGFRRTIQIFGSILTGVATLIVYWVPMIWGHNYVAFMLAMCLWGAGLAGFVPMTPLVPMMAPDKKGAANSAVNFGSGLGNFVGPALVSVLAGFGTGVVMYTMAGLYLFSGILVQFLKVPGEK	0.2	0.3	0.6	1.01	3.05	3.4		0	0	0	0.901666	0.999989	0.262825	0.917585	0.999974	-0.225211
NC_016856.1	4692204	4693019	+	STM14_RS23250	WP_001019386.1	STM14_RS23250	816	272	ATG	TGA	ATGAATATCGAAAAAACACGGTTTTGTATTAACCGGAAAATTGCACCGGGTCTAAGTATAGAAGCATTCTTTCGACTGGTTAAACGTCTTGAGTTTAATAAAGTGGAATTGCGTAATGATATGCCAAGCGGCAGCGTTACTGATGACTTGAATTATAATCAGGTGCGTAACCTGGCAGAAAAGTATGGACTTGAAATTGTCACAATTAATGCGGTCTATCCCTTTAACCAACTGACCGAGGAGGTAGTAAAAAAAACGGAAGGATTATTACGAGACGCACAGGGAGTCGGCGCGCGGGCATTAGTTCTTTGTCCGCTGAATGATGGAACGATTGTGCCGCCGGAGGTTACGGTTGAGGCAATAAAACGACTGAGCGATCTCTTTGCCCGGTATGATATTCAGGGGCTGGTTGAACCTTTGGGATTCCGCGTAAGTTCGCTGCGTTCTGCCGTCTGGGCTCAGCAACTGATCCGGGAAGCAGGTTCCCCCTTTAAGGTTTTGCTGGATACCTTCCATCATCATCTGTACGAAGAGGCCGAAAAGGAGTTTGCGTCGCGCATTGATATTTCTGCTATCGGGCTGGTGCATTTGTCCGGTGTGGAAGACACCCGACCAACGGAAGCATTGGCTGATGAGCAGCGTATTATGCTGAGTGAAAAGGATGTAATGCAGAATTACCAGCAGGTGCAGCGTCTGGAAAATATGGGATATCGCGGTATTTACGCTTTTGAACCTTTTTCTTCCCAGTTGGCTTCCTGGAGTGAGGCGGAAATAGAGGAACAAATTAATCGCAGCGTGTCATTGCTGCTGCAATGA	MNIEKTRFCINRKIAPGLSIEAFFRLVKRLEFNKVELRNDMPSGSVTDDLNYNQVRNLAEKYGLEIVTINAVYPFNQLTEEVVKKTEGLLRDAQGVGARALVLCPLNDGTIVPPEVTVEAIKRLSDLFARYDIQGLVEPLGFRVSSLRSAVWAQQLIREAGSPFKVLLDTFHHHLYEEAEKEFASRIDISAIGLVHLSGVEDTRPTEALADEQRIMLSEKDVMQNYQQVQRLENMGYRGIYAFEPFSSQLASWSEAEIEEQINRSVSLLLQ	1.74	2.47	3.98	3.43	2.29	1.39	reparation-WT-1 reparation-csrA-1	0.9850049983338891	0	0	0.83504	0.999989	0.35592	0.767719	0.999974	-0.314718
NC_016856.1	4693072	4693956	+	STM14_RS23255	WP_000683955.1	STM14_RS23255	885	295	ATG	TAA	ATGAAAATTGCTTTTGATGTCGATGTTATTAAACATTTACCCATTACCCAAATGGTACGGCAGGTTTCCGAGTGGGGGTATAAATATATTGAGCAGTCGCCGCACCCGCGTATTAATCCGTTTTATAAACACCCTAAAGCTGGTCGCGATACCATGCAGGAATATAAACGCGCCTTGCAGAACTACGGTGTGGAAATCTCGTCATTTATTGTGGTTTATCGTTGGTCCGGCCCCGATGAAGAGCGTCGGCGCGCCGCGGTAACCAACTGGAAGCGGATGATTGAGATTGCCGTTGATATGGGCGTACAGGTGATTAATACCGAGCTTTCCGGGACGCCGGATGAGCCGGAGATTTGTGAAGAGATGTGGTATCGCTCCATGGAGGAATTGCTGCCGATCGTGGAACGAGAGGGAATTCGAATCGAAATTCAGTCTCACCCCTGGGATTTCTGCGAACTGAACGATGAGACGGTCGACATGGTGCAGTCTTTGCGTAGTGATAACGTGACCTATCTGTACAGCGCACCGCATGGCTTCTTTTACGATAAAGGGCAGGGCGACGTCGCAAGGATGCTGAACTATGCCGGGGCCGATCTTTCGCATGTTCTGCTGGCCGATACGCACAACCACACGCTTCCCTGCCGCTATATCATGAACCCGCCTGGCGTGAATGCGACGATTCATCAGCACATCGGGCTGGGAGAAGGTGAGGTCGATTTTGACGCGCTATTCCAGGCACTGCGTGAAATGGATTTTGCAAACCGCACGTTTAAGGTGGGCGGTGAGGCAATTATCACCACGTCGCTGTTTGGTTATCCTGAGAAAATGAGTGTTCAGGCGGTGGAAACGCGCGAGCGGATCGAGCGGGAGCTACTCGGACGTTAA	MKIAFDVDVIKHLPITQMVRQVSEWGYKYIEQSPHPRINPFYKHPKAGRDTMQEYKRALQNYGVEISSFIVVYRWSGPDEERRRAAVTNWKRMIEIAVDMGVQVINTELSGTPDEPEICEEMWYRSMEELLPIVEREGIRIEIQSHPWDFCELNDETVDMVQSLRSDNVTYLYSAPHGFFYDKGQGDVARMLNYAGADLSHVLLADTHNHTLPCRYIMNPPGVNATIHQHIGLGEGEVDFDALFQALREMDFANRTFKVGGEAIITTSLFGYPEKMSVQAVETRERIERELLGR	0.73	1.48	3.51	3.17	4.83	2.14		0	0	0	0.904107	0.999989	-0.166871	0.828004	0.999974	0.172102
NC_016856.1	4694012	4694563	-	STM14_RS23260	WP_000166287.1	STM14_RS23260	552	184	ATG	TAA	ATGACAAAGCAGCCCGAAGACTGGCTCGACGACGTTCCCGGTGATGACATCGAAGACGAAGACGATGAAATTATCTGGGTCAGTAAAAGTGAAATTAAACGCGATGCCGAGGAATTAAAACGCCTGGGCGCGGAACTGGTGGATCTGGGGAAAAACGCGCTGGATAAGATCCCGCTGGACGCCGATCTGCGCGACGCCATTGAACTGGCCCAGCGTATCAAAATGGAAGGACGCCGCCGCCAGTTGCAGCTTATCGGAAAAATGCTGCGCCAACGCGACGTTGAACCTATTCGCCAGGCGCTGGACAAGCTGAAGAACCGCCATAATCAGCAGGTGGTGCTGTTTCACAAACTTGAGCATCTGCGCGATCGTCTGATCGTCGAAGGCGATGACGCGGTAGCCGAAGTACTGACCCTGTGGCCGCACGCCGATCGTCAACAGCTTCGTTCATTGATCCGCAATGCGAAGAAAGAGAAAGAAGGCAACAAACCGCCGAAATCAGCGCGTCAGATCTTCCAGTATCTGCGCGAGCTGGCGGAAAACGAAGGGTAA	MTKQPEDWLDDVPGDDIEDEDDEIIWVSKSEIKRDAEELKRLGAELVDLGKNALDKIPLDADLRDAIELAQRIKMEGRRRQLQLIGKMLRQRDVEPIRQALDKLKNRHNQQVVLFHKLEHLRDRLIVEGDDAVAEVLTLWPHADRQQLRSLIRNAKKEKEGNKPPKSARQIFQYLRELAENEG	0.7	1.11	123.97	113.72	176.1	102.75	deepribo-WT-1 deepribo-csrA-1 reparation-WT-1 reparation-csrA-1	0.9966677774075309	128	3.773792505264282	0.827011	0.999989	0.204054	0.346178	0.999974	-0.203685
NC_016856.1	4694659	4696011	+	STM14_RS23265	WP_000852994.1	STM14_RS23265	1353	451	ATG	TAA	ATGGCATTTGCAATGAAAGTAATCTCACAAGTTGAAGCGCAGCGTAAGATTCTGGAAGAAGCAGTTTCGACAGCGCTGGAGTTAGCCTCAGGCAAATCGGATGGGGCGGAAGTCGCCGTCAGCAAGACCACCGGCATTAGCGTCAGCACCCGTTATGGTGAAGTAGAGAATGTCGAATTTAATAGCGACGGCGCGCTGGGTATTACGGTGTATCACCAGAACCGCAAAGGCAGCGCCTCTTCGACAGATTTAAGCCCGCAGGCGATTGCCCGTACCGTGCAGGCCGCGCTGGATATCGCGCGTTACACGTCGCCGGACCCGTGCGCAGGCGTGGCGGACAAAGAACTGCTGGCGTTTGACGCGCCGGATCTGGACTTGTTCCACCCGGCAGAGGTTACGCCAGACGAAGCCATTGAACTGGCCGCTCGTGCGGAACAGGCTTCTCTAAAGGCGGATAAACGCATCACCAATACCGAAGGCGGTAGTTTTAACAGCCATTACGGCATTAAAGTGTTCGGCAACAGCCACGGTATGTTGCAGGGATATTGCTCCACGCGCCATTCGCTCTCAAGCTGCGTCATCGCCGAAGAGAACGGCGATATGGAGCGTGATTACGCTTACACCATCGGCCGGGCAATGGCGGATCTGCAAGCGCCGGAATGGGTCGGGGCCGAGTGCGCGCGCCGTACCTTATCCCGCCTGTCGCCGCGCAAGCTCTCCACTATGAAAGCGCCGGTCATTTTCGCCAATGAAGTGGCGACAGGGCTATTTGGTCATCTGGTCGGGGCGATTGCCGGCGGCGCGGTATACCGTAAATCCACTTTTCTGCTCGACTCGCTGGGCAAACAAATTCTGCCTGAATGGTTAACCATCGAAGAACACCCGCATCTGCTAAAAGGGCTGGCGTCTTCACCGTTCGACAGCGAAGGCGTGCGTACGGAGCGCCGGGACATTGTGAAGGATGGCGTACTGACGCAATGGTTGCTGACCAACTATTCCGCCCGCAAACTGGGGCTGAAAAGTACCGGTCATGCCGGCGGCATTCATAACTGGCGTATCGCCGGGCAGGGGCTGAACTTTGAGCAGTTGCTAAAAGAGATGGGCACCGGCCTGGTGGTGACGGAACTGATGGGCCAGGGCGTCAGCGGTATTACCGGCGACTACTCCCGCGGCGCTGCGGGATTCTGGGTTGAAAATGGTGAAATCCAGTACCCGGTAAGTGAAATTACCATTGCCGGTAATTTAAAAGAGATGTGGCGTAATATTGTCACCGTAGGTGATGATATTGAAACGCGTAGTAATATACAGTGTGGTTCGGTATTGTTACCGGAGATGAAAATCGCCGGACAATAA	MAFAMKVISQVEAQRKILEEAVSTALELASGKSDGAEVAVSKTTGISVSTRYGEVENVEFNSDGALGITVYHQNRKGSASSTDLSPQAIARTVQAALDIARYTSPDPCAGVADKELLAFDAPDLDLFHPAEVTPDEAIELAARAEQASLKADKRITNTEGGSFNSHYGIKVFGNSHGMLQGYCSTRHSLSSCVIAEENGDMERDYAYTIGRAMADLQAPEWVGAECARRTLSRLSPRKLSTMKAPVIFANEVATGLFGHLVGAIAGGAVYRKSTFLLDSLGKQILPEWLTIEEHPHLLKGLASSPFDSEGVRTERRDIVKDGVLTQWLLTNYSARKLGLKSTGHAGGIHNWRIAGQGLNFEQLLKEMGTGLVVTELMGQGVSGITGDYSRGAAGFWVENGEIQYPVSEITIAGNLKEMWRNIVTVGDDIETRSNIQCGSVLLPEMKIAGQ	0.89	1.37	101.38	129.22	113.3	94.07	deepribo-WT-1 deepribo-csrA-1 reparation-WT-1 reparation-csrA-1	0.561812729090303	2142	1.378607988357544	0.766393	0.999989	0.238479	0.178005	0.999974	-0.238226
NC_016856.1	4696110	4696496	+	STM14_RS23270	WP_001232231.1	STM14_RS23270	387	129	ATG	TAA	ATGCGTAAAAGCCTGTTAGCTATTCTTGCTGTGTCATCGCTGGTATTCGGTTCGGCTGTTTTTGCTGCCGATCTTGAAGATAATATGGATATTCTCAATGATAACCTGAAAGTTGTTGAGAAAACGGATAGTGCCCCTGAACTGAAAGCGGCATTAACCAAAATGCGCGCGGCCGCGCTGGATGCTCAAAAAGCTACGCCGCCAAAGCTGGAAGATAAAGCGCCGGATAGCCCGGAAATGAAGGATTTTCGTCACGGTTTTGACATTCTGGTCGGCCAAATTGATGGCGCGCTGAAGCTGGCGAACGAAGGTAACGTTAAAGAAGCGAAAGCGGCGGCGGAAGCGCTAAAAACCACCCGCAATACATATCATAAGAAGTATCGTTAA	MRKSLLAILAVSSLVFGSAVFAADLEDNMDILNDNLKVVEKTDSAPELKAALTKMRAAALDAQKATPPKLEDKAPDSPEMKDFRHGFDILVGQIDGALKLANEGNVKEAKAAAEALKTTRNTYHKKYR	2.52	5.27	623.29	790.94	247.05	149.98	deepribo-WT-1 deepribo-csrA-1 reparation-WT-1 reparation-csrA-1	0.98700433188937	158	3.7104070186614986	0.90527	0.999989	-0.206719	0.258766	0.999974	0.208245
NC_016856.1	4696774	4697112	+	STM14_RS23275	WP_001255103.1	STM14_RS23275	339	113	GTG	TAA	GTGAGACGCGTGGATAACGGAGCAGTAAAACACGATGCCGGTGAGCGAATTAACGAACTGGCTGAACAGGTGTTAACGCAGGTGGATGGCCTGCTGGGGCGGCATCACATTGTCCCCAATGCGGTACAGACGCAAATGCTGACCTCGCACGTTCGCGCGATGGCGCACCGGTCAATTACCGGCGAGCCTTTACCGGAAGTCGATGCCAGCTTGTTTGATGAAATCTCAGCCGAATCAATGGCGCTCGCCCGCGAAATCGTGGCGGCGTTTGGCAACCTTCCTGACGAAGAAGCCTGGCTATTATCGGTACATTTTGAAGTCGCGAAAGACAACCTCTAA	VRRVDNGAVKHDAGERINELAEQVLTQVDGLLGRHHIVPNAVQTQMLTSHVRAMAHRSITGEPLPEVDASLFDEISAESMALAREIVAAFGNLPDEEAWLLSVHFEVAKDNL	0.61	0.22	4.36	1.84	7.09	8.39		0	0	0	0.252189	0.999989	2.34769	0.0938739	0.914804	-2.38143
NC_016856.1	4697042	4697485	+				444	148	TTG	TGA	TTGGCAACCTTCCTGACGAAGAAGCCTGGCTATTATCGGTACATTTTGAAGTCGCGAAAGACAACCTCTAAGGAGCAAAAAATGGAACAGATTACCGTCGTGATTGGCGATCGCCTGGGTAAAGGCCAGAAAGTGGCGGCAGGCGTGGAAAAAGCGGGCGGTCGCGCGGTCGTCGTGCCGGGCGTCGCGGCAGACATGAAGCTGGGCGATGTGATGAAAGCGGAAAACGCCACCTTCGGCATTTCATTTTGCGGCAGCGGCGGCGCGGGCGCTATCACCGCGCAAAACAAGCATGGCTACAAAGCCAAATATGGGATGCGGTCAGTAGATGAAGGCGTCACCGCTATCAATGAGGGCTGCAACGTGTTGGGTTTCGGCTTTATGGATAAAGAAGAGCTCGGCGAGCGCCTGGTGCAGGCGTGGCAAAAGAAATACGGCGCCTGA	LATFLTKKPGYYRYILKSRKTTSKEQKMEQITVVIGDRLGKGQKVAAGVEKAGGRAVVVPGVAADMKLGDVMKAENATFGISFCGSGGAGAITAQNKHGYKAKYGMRSVDEGVTAINEGCNVLGFGFMDKEELGERLVQAWQKKYGA	1.87	2.37	14.65	12.15	7.82	5.13	reparation-csrA-1	0.569143618793735	0	0	0.738433	0.999989	0.517283	0.484161	0.999974	-0.494319
NC_016856.1	4697123	4697485	+	STM14_RS23280	WP_000435389.1	STM14_RS23280	363	121	ATG	TGA	ATGGAACAGATTACCGTCGTGATTGGCGATCGCCTGGGTAAAGGCCAGAAAGTGGCGGCAGGCGTGGAAAAAGCGGGCGGTCGCGCGGTCGTCGTGCCGGGCGTCGCGGCAGACATGAAGCTGGGCGATGTGATGAAAGCGGAAAACGCCACCTTCGGCATTTCATTTTGCGGCAGCGGCGGCGCGGGCGCTATCACCGCGCAAAACAAGCATGGCTACAAAGCCAAATATGGGATGCGGTCAGTAGATGAAGGCGTCACCGCTATCAATGAGGGCTGCAACGTGTTGGGTTTCGGCTTTATGGATAAAGAAGAGCTCGGCGAGCGCCTGGTGCAGGCGTGGCAAAAGAAATACGGCGCCTGA	MEQITVVIGDRLGKGQKVAAGVEKAGGRAVVVPGVAADMKLGDVMKAENATFGISFCGSGGAGAITAQNKHGYKAKYGMRSVDEGVTAINEGCNVLGFGFMDKEELGERLVQAWQKKYGA	1.98	3.04	17.51	14.29	8.83	4.7		0	0	0	0.886116	0.999989	0.241141	0.794492	0.999974	-0.212765
NC_016856.1	4697485	4697787	+	STM14_RS23285	WP_000975187.1	STM14_RS23285	303	101	ATG	TGA	ATGATGAAAGAGCAATTCACCACCACGGTGAGAGTAAAAGGCAAGGGCGACGCCAAAGCACGCGCCTTTGCCGATGCGCTGAACCATGTTCAGTCGGCGGTGATGAGAGAGTCGCCGTATATCTTACTGCGTATTGAGCCACAGGATGTGCGGATTGTTCAGGCGCATGAGTCGGTGCGTAAAGAGGCCTTTCTGTTTTTCTTTTTGCGCCGGGAACGACGCACTTACAGCGTGGAGCTGGATGTGACCGTCAACGTGACCGCCATCAATCTCGACAGGGTGGATTTCGTCGCGAAACGCTGA	MMKEQFTTTVRVKGKGDAKARAFADALNHVQSAVMRESPYILLRIEPQDVRIVQAHESVRKEAFLFFFLRRERRTYSVELDVTVNVTAINLDRVDFVAKR	0.62	0.55	4.39	4.79	7.05	8.76		0	0	0	0.533024	0.999989	1.04369	0.403072	0.999974	-1.02425
NC_016856.1	4697810	4698586	+	STM14_RS23290	WP_000478578.1	STM14_RS23290	777	259	ATG	TAA	ATGTTCCTGATAATACTAATTAAATCGCTCATTATCGGCGCGCTGGTCGGCGTAGGGGTGGGCGCTGGGGCTGCACGCATGTTTCACGCGCCAACCACGCAGGGGATGGGCGCGTTCCGTACGTTGGGCGAACTCAACTCTTGTGAAGGCGACCCGGCATCTCACTTCTCCTTTGGGCTGGGTTTCTTCTTTAACGCCTGGGCCTCGTCTGTGGCGGCCGGATCGTTCACCCAGGATGTCGATCACCGCATCATCCCTAACTGGGGCGCGGCGGCGCTAATGATCAAAAACCGTAACGTCGGCGAGACGCTGCACGACCCGAAAAAAATGGCGATCGCCTGCGCCGTCATCGGCATGATAGTCGTGACGTTCCTTAACCTGACCGCCTCATCCGTGCCAGAAGCGCTACAGGTGACGGCGGTTAAGGTGCTGGTACCGGCGGCAAACCTGCTGGTCAACATCGTCATGCCTGTGATCTTCTGGTTAGCAGCGATCGACGCCGGTAAAAAATCGGGCTTCTGGGCCACCGTTTTCGGCGGCGCGGCGCAGCTCATCATGGGGAACGCCGTACCGGGGCTGGTACTGGGTATTTTGATCGGTAAAGGCGTAGAAGAGAGCGGCTGGAACCATGTTACCAAAGTGATGATGGTCGCCATCGTTTTGCTGTTTGTGTTGAGCGGCTTCTTCCGCGGCTTCGACATGAAAATGATCGAGTCTTTCAACATGACGGTACCGAACTGGCTTGAACTGATCCACAACTCGCTCAGCGGCAAATAA	MFLIILIKSLIIGALVGVGVGAGAARMFHAPTTQGMGAFRTLGELNSCEGDPASHFSFGLGFFFNAWASSVAAGSFTQDVDHRIIPNWGAAALMIKNRNVGETLHDPKKMAIACAVIGMIVVTFLNLTASSVPEALQVTAVKVLVPAANLLVNIVMPVIFWLAAIDAGKKSGFWATVFGGAAQLIMGNAVPGLVLGILIGKGVEESGWNHVTKVMMVAIVLLFVLSGFFRGFDMKMIESFNMTVPNWLELIHNSLSGK	1	0.71	5.52	3.47	5.5	4.88		0	0	0	0.326075	0.999989	1.35324	0.0676622	0.856898	-1.35487
NC_016856.1	4697867	4698586	+				720	240	GTG	TAA	GTGGGCGCTGGGGCTGCACGCATGTTTCACGCGCCAACCACGCAGGGGATGGGCGCGTTCCGTACGTTGGGCGAACTCAACTCTTGTGAAGGCGACCCGGCATCTCACTTCTCCTTTGGGCTGGGTTTCTTCTTTAACGCCTGGGCCTCGTCTGTGGCGGCCGGATCGTTCACCCAGGATGTCGATCACCGCATCATCCCTAACTGGGGCGCGGCGGCGCTAATGATCAAAAACCGTAACGTCGGCGAGACGCTGCACGACCCGAAAAAAATGGCGATCGCCTGCGCCGTCATCGGCATGATAGTCGTGACGTTCCTTAACCTGACCGCCTCATCCGTGCCAGAAGCGCTACAGGTGACGGCGGTTAAGGTGCTGGTACCGGCGGCAAACCTGCTGGTCAACATCGTCATGCCTGTGATCTTCTGGTTAGCAGCGATCGACGCCGGTAAAAAATCGGGCTTCTGGGCCACCGTTTTCGGCGGCGCGGCGCAGCTCATCATGGGGAACGCCGTACCGGGGCTGGTACTGGGTATTTTGATCGGTAAAGGCGTAGAAGAGAGCGGCTGGAACCATGTTACCAAAGTGATGATGGTCGCCATCGTTTTGCTGTTTGTGTTGAGCGGCTTCTTCCGCGGCTTCGACATGAAAATGATCGAGTCTTTCAACATGACGGTACCGAACTGGCTTGAACTGATCCACAACTCGCTCAGCGGCAAATAA	VGAGAARMFHAPTTQGMGAFRTLGELNSCEGDPASHFSFGLGFFFNAWASSVAAGSFTQDVDHRIIPNWGAAALMIKNRNVGETLHDPKKMAIACAVIGMIVVTFLNLTASSVPEALQVTAVKVLVPAANLLVNIVMPVIFWLAAIDAGKKSGFWATVFGGAAQLIMGNAVPGLVLGILIGKGVEESGWNHVTKVMMVAIVLLFVLSGFFRGFDMKMIESFNMTVPNWLELIHNSLSGK	1.07	0.72	5.95	3.6	5.56	5.01	reparation-csrA-1	0.794401866044652	0	0	0.307827	0.999989	1.42893	0.0554384	0.801801	-1.43278
NC_016856.1	4698598	4699242	+	STM14_RS23295	WP_000392128.1	STM14_RS23295	645	215	ATG	TAA	ATGGAAGAGAATAAAGGTTTTTGGTATGCCGACTGGTCGTTCCCGATCTTTGTTGGCCTGCTCTCCTCCGGCGTTTTCGCCGGGACGCATATGTACTATCTGTACGGCATCGGCGCATTTAACGAAGTCGCTTTTGTGGCGATGTTGAAAGCGGGGATGGATACCGGCGTCTACGGCGCGGTCGCCGCTTTCGGCGCCAGCTTTTTATTTGCCCGCATTATCGAAGGTTCGCTGGTCGGAATTCTGGATATCGGCGGGGCAATTCAGACCGGCGTGGGCTTAGGGGTTCCGGCGTTACTGCTGGGGGCTGGCTTTGTCTTCCCGGTGGCGAACTTTATCGCTTCGCTGATAACCGGTCTGGTGATTGGTCTGGCGATTGGCTACATCATTATTCTGGCGCGTAAGTTCACCATTAATCAGAGCGACTCCACGTACGGGGCGGACGTCATGATGGGGGCCGGTAACACTTCAGGCCGTTTTCTGGGGCCGTTGATTATCCTCAGCGCCATGACGGCATCGATTCCTATTGGTCTGGGCTCTCTGGTGGGCGCGCTGCTGTTTTATATCTGGCAGAAGCCGATTACTGGCGGCGCGATTTTAGGCGCGATGATCCTCGGTTCCATCTTCCCGGTTGCGATTAGCTAA	MEENKGFWYADWSFPIFVGLLSSGVFAGTHMYYLYGIGAFNEVAFVAMLKAGMDTGVYGAVAAFGASFLFARIIEGSLVGILDIGGAIQTGVGLGVPALLLGAGFVFPVANFIASLITGLVIGLAIGYIIILARKFTINQSDSTYGADVMMGAGNTSGRFLGPLIILSAMTASIPIGLGSLVGALLFYIWQKPITGGAILGAMILGSIFPVAIS	0.81	2.37	4.35	6.27	5.38	2.65	reparation-WT-1 reparation-csrA-1	0.952682439186938	0	0	0.618761	0.999989	-0.694217	0.351166	0.999974	0.708818
NC_016856.1	4699301	4700434	+	STM14_RS23300	WP_000459930.1	STM14_RS23300	1134	378	ATG	TGA	ATGTTTGATTTACTCCTGCGCCATGCGCGTCTGGTCGATGACACGTTGACTAATATTGCCCTGCAAGATGGCAAAATCGCGGCGTTGGGTGACGTTGATGGTCCGGCGTTGAAAACCATTGACCTGCGCGGTGAGTGTTTTGTCAGCGCGGGTTGGATTGATTCTCACGTTCACTGCTACCCGACATCGCCGATTTACCACGACGAACCGGACAGCGTGGGTATTGCCACTGGCGTTACCACAGTGGTGGATGCAGGCAGCACTGGCGCAGATGATATTGACGATTTTTACACCCTGACCCGTGACGCGACCACCGACGTTTATGCGCTGCTGAATGTTTCACGCGTCGGACTTATTGCCCAAAACGAGCTGGCTAACATGGCCAATATTGACGCTGATGCGGTTCGGCAGGCGGTAAAACGCCATCCGGATTTTATCGTCGGCCTCAAGGCGCGGATGAGCAGCAGCGTGGTAGGCGTTAACGGCATCACGCCGCTGGAACGCGCTAAAGCCATGCAGCAAGAAAACGGCAACCTGCCGCTGATGGTACATATTGGCAATAACCCGCCGGATCTGGACGAAATCGCGGAGCGTCTGACGGCGGGCGATATCATTACCCACTGTTACAACGGTAAGCCGAACCGTATTCTTCGGCCTGACGGCGAGCTGCGCGCCTCGGTGACACGAGCGCTGGCGCGCGGCGTGCGTCTGGATGTCGGGCATGGTACCGCCAGCCTGAGCTTTGCGGTGGCTAAACGCGCTATTAGCCTGGGGATTTTACCGCATACCATCAGTTCCGATATCTACTGCCGTAACCGCATCAACGGCCCGGTACATTCGCTGGCTAATGTGATGTCGAAATTCCTCGCCATCGGCATGTCGCTGCCGCAGGTCATTGCGTGCGTGACGGCCAATGCCGCCGATAGCCTGAATCTGAAAACCAAAGGTCGTCTTCAGCCTGGTCTGGATGCCGACCTGACCCTCTTTACGCTTAAACGCCAGCCCACCGTGTTGGTAGACGCGGAAAACGACAGCTTACAGGCTGAAGAATTGCTGACGCCGCTTGCCGCGATACGCGCAGGCAAGGGCTATATGACCGAACAAGGGAGCGCGGAACATGCCTTCGATTTTTGA	MFDLLLRHARLVDDTLTNIALQDGKIAALGDVDGPALKTIDLRGECFVSAGWIDSHVHCYPTSPIYHDEPDSVGIATGVTTVVDAGSTGADDIDDFYTLTRDATTDVYALLNVSRVGLIAQNELANMANIDADAVRQAVKRHPDFIVGLKARMSSSVVGVNGITPLERAKAMQQENGNLPLMVHIGNNPPDLDEIAERLTAGDIITHCYNGKPNRILRPDGELRASVTRALARGVRLDVGHGTASLSFAVAKRAISLGILPHTISSDIYCRNRINGPVHSLANVMSKFLAIGMSLPQVIACVTANAADSLNLKTKGRLQPGLDADLTLFTLKRQPTVLVDAENDSLQAEELLTPLAAIRAGKGYMTEQGSAEHAFDF	0.82	1.5	4.43	5.03	5.42	3.35	reparation-csrA-1	0.940353215594802	0	0	0.984662	0.999989	-0.0217613	0.960446	0.999974	0.0285355
NC_016856.1	4700418	4701536	+	STM14_RS23305	WP_001139187.1	STM14_RS23305	1119	373	ATG	TGA	ATGCCTTCGATTTTTGAGAAGTATCAATTAAAACAGGTGATTAACGCCTCCGGACGTATGACGGCGCTCGGCGTCTCTACGCCGCGCCCGGAAGTGATAGACGCGGCGATGGCCGGAATGAATCAGTATTTCGAGATGAAAGATCTGGTGAATAAAACCGGTGAGTACATTGCGAAATTGCTGGAGGTGGAAGGGGCGACGGTAGTCTCCTGCGCCAGTGCGGGCCTTGCCCAGTCGGTTGCCGCGGTACTGGTTCAGGACAGCGACTGGCTGCTGGAAAATCTGCACGTTACACCGATTGAAAATAACGAAATCGTCCTGCCAAAGGGCCACAACGTCAACTTTGGCGCGCCGGTGGGAACGATGGTGGCGCTGGGCGGCGGCAAACTGGTGGAAGCCGGTTACGCCAACGAATGTTCCGCCGCGCAGTTGGCGGCGGCCATTACGCCGCGCACGGCGGCTATTCTCTATATCAAATCTCACCACTGCGTACAGAAAAGTATGCTCAGCGTGGAGCAGGCTGCGGTGGTGGCGCGCACGCATAATCTCCCGCTGATTGTGGACGCGGCGGCGGAGGAAGATTTGCAGTGCTACTACCGCGTGGGCGCAGATCTCGTTGTCTATAGCGGCGCGAAAGCGATTGAAGGGCCGACCAGCGGGCTGGTGATTGGCAAAACGCAGTATGTTGAGTGGGTAAAACGTCAGTCAGCGGGCATTGGCCGGGCGATGAAGGTCGGCAAAGAAGGAATTGTTGGCCTGACCTGCGCCATTGAATTGTACCTGCGGGCGCAAAAAGAGAGCGGCGCGGAGATGGTAGAAAAAATGGCGCCCTTTATCGACACGTTGAACACGTTTAACGGCGTCAGCGCCCGCGTAGTGTGGGACAGCGCCGGACGCGATATCGCGCGCACGGAAATTAAGTTTGATGAAGCCGTTACCGGCATCGCCACAGGCGAACTGGTCGACGCGCTGAAGCAAGGGGAATACGCGATTTACTTTCGCGGATACAAAGCCAACGAAGGGATTATTGAAGCGGATGTCCGCAGTGTCGATCGCGCGCAGTTAGCGATTGTGGCGCGTCGTATTGGCGAGGTGATTAATCAGGAGAAACAAGCATGA	MPSIFEKYQLKQVINASGRMTALGVSTPRPEVIDAAMAGMNQYFEMKDLVNKTGEYIAKLLEVEGATVVSCASAGLAQSVAAVLVQDSDWLLENLHVTPIENNEIVLPKGHNVNFGAPVGTMVALGGGKLVEAGYANECSAAQLAAAITPRTAAILYIKSHHCVQKSMLSVEQAAVVARTHNLPLIVDAAAEEDLQCYYRVGADLVVYSGAKAIEGPTSGLVIGKTQYVEWVKRQSAGIGRAMKVGKEGIVGLTCAIELYLRAQKESGAEMVEKMAPFIDTLNTFNGVSARVVWDSAGRDIARTEIKFDEAVTGIATGELVDALKQGEYAIYFRGYKANEGIIEADVRSVDRAQLAIVARRIGEVINQEKQA	1.22	1.51	9.64	6.4	7.88	4.24		0	0	0	0.671552	0.999989	0.554532	0.297835	0.999974	-0.541352
NC_016856.1	4700526	4701536	+				1011	337	ATG	TGA	ATGGCCGGAATGAATCAGTATTTCGAGATGAAAGATCTGGTGAATAAAACCGGTGAGTACATTGCGAAATTGCTGGAGGTGGAAGGGGCGACGGTAGTCTCCTGCGCCAGTGCGGGCCTTGCCCAGTCGGTTGCCGCGGTACTGGTTCAGGACAGCGACTGGCTGCTGGAAAATCTGCACGTTACACCGATTGAAAATAACGAAATCGTCCTGCCAAAGGGCCACAACGTCAACTTTGGCGCGCCGGTGGGAACGATGGTGGCGCTGGGCGGCGGCAAACTGGTGGAAGCCGGTTACGCCAACGAATGTTCCGCCGCGCAGTTGGCGGCGGCCATTACGCCGCGCACGGCGGCTATTCTCTATATCAAATCTCACCACTGCGTACAGAAAAGTATGCTCAGCGTGGAGCAGGCTGCGGTGGTGGCGCGCACGCATAATCTCCCGCTGATTGTGGACGCGGCGGCGGAGGAAGATTTGCAGTGCTACTACCGCGTGGGCGCAGATCTCGTTGTCTATAGCGGCGCGAAAGCGATTGAAGGGCCGACCAGCGGGCTGGTGATTGGCAAAACGCAGTATGTTGAGTGGGTAAAACGTCAGTCAGCGGGCATTGGCCGGGCGATGAAGGTCGGCAAAGAAGGAATTGTTGGCCTGACCTGCGCCATTGAATTGTACCTGCGGGCGCAAAAAGAGAGCGGCGCGGAGATGGTAGAAAAAATGGCGCCCTTTATCGACACGTTGAACACGTTTAACGGCGTCAGCGCCCGCGTAGTGTGGGACAGCGCCGGACGCGATATCGCGCGCACGGAAATTAAGTTTGATGAAGCCGTTACCGGCATCGCCACAGGCGAACTGGTCGACGCGCTGAAGCAAGGGGAATACGCGATTTACTTTCGCGGATACAAAGCCAACGAAGGGATTATTGAAGCGGATGTCCGCAGTGTCGATCGCGCGCAGTTAGCGATTGTGGCGCGTCGTATTGGCGAGGTGATTAATCAGGAGAAACAAGCATGA	MAGMNQYFEMKDLVNKTGEYIAKLLEVEGATVVSCASAGLAQSVAAVLVQDSDWLLENLHVTPIENNEIVLPKGHNVNFGAPVGTMVALGGGKLVEAGYANECSAAQLAAAITPRTAAILYIKSHHCVQKSMLSVEQAAVVARTHNLPLIVDAAAEEDLQCYYRVGADLVVYSGAKAIEGPTSGLVIGKTQYVEWVKRQSAGIGRAMKVGKEGIVGLTCAIELYLRAQKESGAEMVEKMAPFIDTLNTFNGVSARVVWDSAGRDIARTEIKFDEAVTGIATGELVDALKQGEYAIYFRGYKANEGIIEADVRSVDRAQLAIVARRIGEVINQEKQA	1.09	1.38	9.21	5.95	8.45	4.32	reparation-WT-1	0.638453848717094	0	0	0.6923	0.999989	0.51663	0.361073	0.999974	-0.502474
NC_016856.1	4701000	4701536	+				537	179	TTG	TGA	TTGCAGTGCTACTACCGCGTGGGCGCAGATCTCGTTGTCTATAGCGGCGCGAAAGCGATTGAAGGGCCGACCAGCGGGCTGGTGATTGGCAAAACGCAGTATGTTGAGTGGGTAAAACGTCAGTCAGCGGGCATTGGCCGGGCGATGAAGGTCGGCAAAGAAGGAATTGTTGGCCTGACCTGCGCCATTGAATTGTACCTGCGGGCGCAAAAAGAGAGCGGCGCGGAGATGGTAGAAAAAATGGCGCCCTTTATCGACACGTTGAACACGTTTAACGGCGTCAGCGCCCGCGTAGTGTGGGACAGCGCCGGACGCGATATCGCGCGCACGGAAATTAAGTTTGATGAAGCCGTTACCGGCATCGCCACAGGCGAACTGGTCGACGCGCTGAAGCAAGGGGAATACGCGATTTACTTTCGCGGATACAAAGCCAACGAAGGGATTATTGAAGCGGATGTCCGCAGTGTCGATCGCGCGCAGTTAGCGATTGTGGCGCGTCGTATTGGCGAGGTGATTAATCAGGAGAAACAAGCATGA	LQCYYRVGADLVVYSGAKAIEGPTSGLVIGKTQYVEWVKRQSAGIGRAMKVGKEGIVGLTCAIELYLRAQKESGAEMVEKMAPFIDTLNTFNGVSARVVWDSAGRDIARTEIKFDEAVTGIATGELVDALKQGEYAIYFRGYKANEGIIEADVRSVDRAQLAIVARRIGEVINQEKQA	1.28	1.09	10.18	6.96	7.96	6.36	reparation-csrA-1	0.6664445184938349	0	0	0.416778	0.999989	1.08322	0.11212	0.944486	-1.06395
NC_016856.1	4701533	4702273	+	STM14_RS23310	WP_000779263.1	STM14_RS23310	741	247	ATG	TAA	ATGAAACTGACCCCTAACTTTTACCGCGATCGCGTTTGCCTGAACGTACTGGCCGGTTCGAAAGATAACGCCCGGGAAATCTACGCGGCGGCGGAAGGTCATGTGCTGGTTGGCGTGCTCTCCAAAAACTATCCGGATGTGGCAAGCGCAGTCGCGGATATGCGTGAATATGCGGCGCTTATCGATAATGCGCTCTCCGTCGGACTGGGGGCAGGCGATCCTAACCAGTCGGCGATGGTGAGCGAAATCTCGCGTCAGGTACAGCCGCAGCATGTCAACCAGGTGTTTACCGGCGTAGGAACCAGCCGGGCGCTGCTGGGGCAAAATGAGACGGTGGTGAACGGTCTTGTCTCGCCGACCGGCACGCCGGGGCTGGTGAAAATTTCCACCGGCCCGCTAAGCAGCCGCGCGCCGGACGGCATCGTACCCATAGAAACGGCGATTGCGCTACTCAAAGACATGGGCGGCAGCTCTGTTAAATACTTTCCGATGGGAGGACTCACCTGTCGCGACGAGTATAAAGCGGTAGCTGAGGCCTGCGCCCGCCATGATTTCTGGCTGGAACCGACGGGCGGTATCGATCTGGAAAACTTCGCCGAGATTCTGCACATCGCCCTTGATGCAGGTGTAAGCAAAATCATTCCTCACATTTATAGTTCGATTATTGATAAGGTGAGCGGCAACACCCGTGCGGACGATGTGCGTCAGTTACTCGCTATCGTCCGGTCGCGTGTCGGCTAA	MKLTPNFYRDRVCLNVLAGSKDNAREIYAAAEGHVLVGVLSKNYPDVASAVADMREYAALIDNALSVGLGAGDPNQSAMVSEISRQVQPQHVNQVFTGVGTSRALLGQNETVVNGLVSPTGTPGLVKISTGPLSSRAPDGIVPIETAIALLKDMGGSSVKYFPMGGLTCRDEYKAVAEACARHDFWLEPTGGIDLENFAEILHIALDAGVSKIIPHIYSSIIDKVSGNTRADDVRQLLAIVRSRVG	1	1.49	14.36	11.06	14.42	7.42	reparation-csrA-1	0.5198267244251921	0	0	0.817067	0.999989	0.275967	0.596761	0.999974	-0.262726
NC_016856.1	4702230	4704203	+	STM14_RS23315	WP_000338033.1	STM14_RS23315	1974	658	ATG	TGA	ATGTGCGTCAGTTACTCGCTATCGTCCGGTCGCGTGTCGGCTAATCATGAGGAGAGAGACGTGCGATTCCCCAACCAACGTTTAGCGCAGCTATTTGCGATGCTGCAAAACGAGACGCTGCCGCAGGACGAGCTGGCGCAGCGGTTGTCGGTCTCCACGCGTACCGTTCGGGCGGATATCGCCGCGCTGAACATGTTGCTGACGCCGCATGGCGCGCAATTTACTCTCAGCCGCGGCAACGGGTATCAGCTCAAAATTGATGATCCGGCACGTTATCAATCCCTGCAAACGCAGCAATCTCCCGCCCTGGCGCGCGGTCCGCGCACCAGCCAGGAGCGGATACACTATTTGCTGGCGCGTTTTTTAACCTCCGCCTTCTCGCTGAAGCTGGAGGATTTAGCAGATGAATGGTTTGTCAGCCGTGCGACGTTGCAGAACGACATGGCGGACGTGCGCGAGCATTTGCTGCGTTATCATCTGACGCTGGAAACGCGTCCGCGTCATGGCATGAAATTGTTTGGCGGAGAGATGGCGATTCGCGCCTGTCTGACCGACCTTTTATGGACGCTGGCGCAGCAGGAGCCCTCTCATCCGTTAATTGTTAGTACCACGCTGAACACCGAGGTGTCTCAACGGCTGCGGTCTCTTTTGCCGGATATTTTCTCTCATTGTCAAATCCGCCTGACCGATGAGGGCGAGCTGTTTCTGCGTTTATACTGCGCGGTGGCGGTACGGCGTATTCGCGAGGGGTATCCGTTATCGGAATGCGTGGCAGAGGAGGTCGATGAAAAGGTGCGCCATGCGGCGCATGAGATTGCGGAGCTACTACAACAGCTGGCTGACAAGCCGCTGTCGGAGCCGGAAGTAAGCTGGCTGAAGGTGCATATTGCCGCCCGCCAGGTACAGGAGATTGCCCCCAGCGCCATTAATGCCGATGATGAAGAGGCGCTGGTGCACTATATCCTCAATTTTATTAATACCCAGTACAACTATAACCTGTTGAATGATAAACAGCTTCACGCGGACTTGCTGACCCACATCAAAACGATGATCACCCGCGTGCGCTACCAGATCATGATCCCCAACCCACTACTGGAAAATATTAAGCAGCACTATCCGATGGCGTGGGATATGACGTTGGCGGCGATATCGAGTTGGGGAAAATACACGCCGTATACCATTAGCGAAAACGAAATCGGTTTTCTGGTGCTGCATATTGGCGTTGGGCTGGAACGTAGTTACAACATTGGCTACCAGCGGCAGCCGCAGGTACTGCTGGTGTGCGATGCTGGTAATGCGATGGTGCGGATGATTGAAGCGGTACTGGCGCGGAAATACCCGCAGATTGAGATTGCCCTCACTCTGACACTACGCGACTATGAGGCGCGGGACAGTATTGTGGAGGATTTTGTGATTTCCACGGCGCGGATCGGCGAAAAAGATAAGCCGGTCATCATGATCGCCCCCTTTCCTACCGACTATCAATTGGAGCAGATCGGTAAGCTGGTGCTGGTGGACAGAACCCGTCCGTGGATGCTGGATAAATATTTCGATGCCTCGCATTTTCGCATCGTGGAGGGGGAAATAGATCAACAGACGCTGTTTAAAACGCTGTGCGATCAGTTGCACGAGGAAGGCTTTGTTGATGCGGCGTTTCTCGATTCGGTTATTGAACGTGAAGCTATCGTCAGTACGTTATTAGGCGACGGGATTGCCTTGCCGCACGCGCTGGGGCTGCTGGCGAAGAAAACGGTGGTTTATACGGTGCTCGCGCCGCAGGGGATTGCCTGGGGTGACGAAACGGCGCACGTTATTTTTTTACTCGCCATCAGCAAAAGTGAGTATGAAGAGGCGATGGCCATCTACGATATTTTCGTCACTTTCCTGCGCGAACGCGCCATGACGCGCCTATGCGCATGTCAGAATTTTACGCAATTTAAAACGGTCGCGATGGAGTGCGTGAGTCGTTTTTGA	MCVSYSLSSGRVSANHEERDVRFPNQRLAQLFAMLQNETLPQDELAQRLSVSTRTVRADIAALNMLLTPHGAQFTLSRGNGYQLKIDDPARYQSLQTQQSPALARGPRTSQERIHYLLARFLTSAFSLKLEDLADEWFVSRATLQNDMADVREHLLRYHLTLETRPRHGMKLFGGEMAIRACLTDLLWTLAQQEPSHPLIVSTTLNTEVSQRLRSLLPDIFSHCQIRLTDEGELFLRLYCAVAVRRIREGYPLSECVAEEVDEKVRHAAHEIAELLQQLADKPLSEPEVSWLKVHIAARQVQEIAPSAINADDEEALVHYILNFINTQYNYNLLNDKQLHADLLTHIKTMITRVRYQIMIPNPLLENIKQHYPMAWDMTLAAISSWGKYTPYTISENEIGFLVLHIGVGLERSYNIGYQRQPQVLLVCDAGNAMVRMIEAVLARKYPQIEIALTLTLRDYEARDSIVEDFVISTARIGEKDKPVIMIAPFPTDYQLEQIGKLVLVDRTRPWMLDKYFDASHFRIVEGEIDQQTLFKTLCDQLHEEGFVDAAFLDSVIEREAIVSTLLGDGIALPHALGLLAKKTVVYTVLAPQGIAWGDETAHVIFLLAISKSEYEEAMAIYDIFVTFLRERAMTRLCACQNFTQFKTVAMECVSRF	0.36	0.41	3.97	3.47	10.96	8.46		0	0	0	0.657893	0.999989	0.676883	0.194745	0.999974	-0.675478
NC_016856.1	4702290	4704203	+				1914	638	GTG	TGA	GTGCGATTCCCCAACCAACGTTTAGCGCAGCTATTTGCGATGCTGCAAAACGAGACGCTGCCGCAGGACGAGCTGGCGCAGCGGTTGTCGGTCTCCACGCGTACCGTTCGGGCGGATATCGCCGCGCTGAACATGTTGCTGACGCCGCATGGCGCGCAATTTACTCTCAGCCGCGGCAACGGGTATCAGCTCAAAATTGATGATCCGGCACGTTATCAATCCCTGCAAACGCAGCAATCTCCCGCCCTGGCGCGCGGTCCGCGCACCAGCCAGGAGCGGATACACTATTTGCTGGCGCGTTTTTTAACCTCCGCCTTCTCGCTGAAGCTGGAGGATTTAGCAGATGAATGGTTTGTCAGCCGTGCGACGTTGCAGAACGACATGGCGGACGTGCGCGAGCATTTGCTGCGTTATCATCTGACGCTGGAAACGCGTCCGCGTCATGGCATGAAATTGTTTGGCGGAGAGATGGCGATTCGCGCCTGTCTGACCGACCTTTTATGGACGCTGGCGCAGCAGGAGCCCTCTCATCCGTTAATTGTTAGTACCACGCTGAACACCGAGGTGTCTCAACGGCTGCGGTCTCTTTTGCCGGATATTTTCTCTCATTGTCAAATCCGCCTGACCGATGAGGGCGAGCTGTTTCTGCGTTTATACTGCGCGGTGGCGGTACGGCGTATTCGCGAGGGGTATCCGTTATCGGAATGCGTGGCAGAGGAGGTCGATGAAAAGGTGCGCCATGCGGCGCATGAGATTGCGGAGCTACTACAACAGCTGGCTGACAAGCCGCTGTCGGAGCCGGAAGTAAGCTGGCTGAAGGTGCATATTGCCGCCCGCCAGGTACAGGAGATTGCCCCCAGCGCCATTAATGCCGATGATGAAGAGGCGCTGGTGCACTATATCCTCAATTTTATTAATACCCAGTACAACTATAACCTGTTGAATGATAAACAGCTTCACGCGGACTTGCTGACCCACATCAAAACGATGATCACCCGCGTGCGCTACCAGATCATGATCCCCAACCCACTACTGGAAAATATTAAGCAGCACTATCCGATGGCGTGGGATATGACGTTGGCGGCGATATCGAGTTGGGGAAAATACACGCCGTATACCATTAGCGAAAACGAAATCGGTTTTCTGGTGCTGCATATTGGCGTTGGGCTGGAACGTAGTTACAACATTGGCTACCAGCGGCAGCCGCAGGTACTGCTGGTGTGCGATGCTGGTAATGCGATGGTGCGGATGATTGAAGCGGTACTGGCGCGGAAATACCCGCAGATTGAGATTGCCCTCACTCTGACACTACGCGACTATGAGGCGCGGGACAGTATTGTGGAGGATTTTGTGATTTCCACGGCGCGGATCGGCGAAAAAGATAAGCCGGTCATCATGATCGCCCCCTTTCCTACCGACTATCAATTGGAGCAGATCGGTAAGCTGGTGCTGGTGGACAGAACCCGTCCGTGGATGCTGGATAAATATTTCGATGCCTCGCATTTTCGCATCGTGGAGGGGGAAATAGATCAACAGACGCTGTTTAAAACGCTGTGCGATCAGTTGCACGAGGAAGGCTTTGTTGATGCGGCGTTTCTCGATTCGGTTATTGAACGTGAAGCTATCGTCAGTACGTTATTAGGCGACGGGATTGCCTTGCCGCACGCGCTGGGGCTGCTGGCGAAGAAAACGGTGGTTTATACGGTGCTCGCGCCGCAGGGGATTGCCTGGGGTGACGAAACGGCGCACGTTATTTTTTTACTCGCCATCAGCAAAAGTGAGTATGAAGAGGCGATGGCCATCTACGATATTTTCGTCACTTTCCTGCGCGAACGCGCCATGACGCGCCTATGCGCATGTCAGAATTTTACGCAATTTAAAACGGTCGCGATGGAGTGCGTGAGTCGTTTTTGA	VRFPNQRLAQLFAMLQNETLPQDELAQRLSVSTRTVRADIAALNMLLTPHGAQFTLSRGNGYQLKIDDPARYQSLQTQQSPALARGPRTSQERIHYLLARFLTSAFSLKLEDLADEWFVSRATLQNDMADVREHLLRYHLTLETRPRHGMKLFGGEMAIRACLTDLLWTLAQQEPSHPLIVSTTLNTEVSQRLRSLLPDIFSHCQIRLTDEGELFLRLYCAVAVRRIREGYPLSECVAEEVDEKVRHAAHEIAELLQQLADKPLSEPEVSWLKVHIAARQVQEIAPSAINADDEEALVHYILNFINTQYNYNLLNDKQLHADLLTHIKTMITRVRYQIMIPNPLLENIKQHYPMAWDMTLAAISSWGKYTPYTISENEIGFLVLHIGVGLERSYNIGYQRQPQVLLVCDAGNAMVRMIEAVLARKYPQIEIALTLTLRDYEARDSIVEDFVISTARIGEKDKPVIMIAPFPTDYQLEQIGKLVLVDRTRPWMLDKYFDASHFRIVEGEIDQQTLFKTLCDQLHEEGFVDAAFLDSVIEREAIVSTLLGDGIALPHALGLLAKKTVVYTVLAPQGIAWGDETAHVIFLLAISKSEYEEAMAIYDIFVTFLRERAMTRLCACQNFTQFKTVAMECVSRF	0.35	0.42	3.71	3.36	10.46	7.93	reparation-csrA-1	0.9840053315561479	0	0	0.695147	0.999989	0.597651	0.271411	0.999974	-0.595889
NC_016856.1	4704281	4704523	+	STM14_RS23320	WP_000212724.1	STM14_RS23320	243	81	ATG	TGA	ATGGCCACGCTGAACGTCCGTCTGGATGACAAACTCAAAAATGAGGCTTATGCCGTGCTGGAAAAACTGAACATTACTCCAACGGAAGCCGTGCGATTACTGTTCCAGTACGTCGCGGAAACGGGGCGCATGCCAGTGAAAACCGTCACTCTTAGCGACAGTGAAGATGCATTGATTCAGACAGTTCGGGAGAGGCTGTCTAGTCCGCAAAAGGGAATCAAGGTTAGTCTGGATGACTTATGA	MATLNVRLDDKLKNEAYAVLEKLNITPTEAVRLLFQYVAETGRMPVKTVTLSDSEDALIQTVRERLSSPQKGIKVSLDDL	1.25	2.64	52.31	57.64	41.76	21.86	deepribo-WT-1 deepribo-csrA-1 reparation-csrA-1	0.6101299566811059	1494	2.1051626205444336	0.865456	0.999989	-0.217352	0.601629	0.999974	0.229908
NC_016856.1	4704513	4704797	+	STM14_RS23325	WP_000220578.1	STM14_RS23325	285	95	ATG	TAG	ATGACTTATGAACTGGAATTCGACCCGAGGGCCTTAAAAGAGTGGCATAAGCTGGGCGATACGGTGAAGGCTCAGCTTAAGAAAAAGTTGGCTGATGTGCTATTGAACCCCAGAATCGACTCTGCCCGTTTAAACGGTCTTCCTGACTGCTATAAAATTAAGCTTAAATCGTCCGGTTATCGTCTGGTGTACCAGGTTCGGGATGACGTTGTGATTGTGTTTGTTGTTGCGGTCGGCAAGCGAGAACATTCAGCCGTCTATCACGATGCAAACAAACGGCTTTAG	MTYELEFDPRALKEWHKLGDTVKAQLKKKLADVLLNPRIDSARLNGLPDCYKIKLKSSGYRLVYQVRDDVVIVFVVAVGKREHSAVYHDANKRL	0.25	0.42	8.82	8.74	34.67	20.63		0	0	0	0.944444	0.999989	0.121023	0.920569	0.999974	-0.100877
NC_016856.1	4704801	4705265	-	STM14_RS23330	WP_001268859.1	STM14_RS23330	465	155	ATG	TGA	ATGCGCTACCACCAATACTACCCCGTAGACATCGTTAACGGCCCCGGCACCCGCTGCACCCTGTTTGTGTCAGGGTGCGTGCATGAATGCCCTGGCTGCTATAACAAAAGCACCTGGCGGCTGAACTCCGGCCAGCCGTTTACCAAAGAGATGGAAGATAAGATCATTGCCGATCTGAACGACACGCGCATTCACCGTCAGGGGATCTCGCTGTCGGGCGGCGATCCGCTGCATCCGCAAAACGTACCGGATATCCTGGCACTGGTACAACGCATCCACGCGGAGTGCCCGGGGAAAGATATCTGGGTGTGGACCGGCTACAAGCTCGATGAACTCAACGCCGCACAGATGCAGGTAGTCGATCTCATCAACGTGCTGGTCGATGGCAAATTTGTGCAGGATCTGAAAGACCCGGCGCTTATCTGGCGCGGTAGCAGCAACCAGGTAGTGCATCATTTGCGTTGA	MRYHQYYPVDIVNGPGTRCTLFVSGCVHECPGCYNKSTWRLNSGQPFTKEMEDKIIADLNDTRIHRQGISLSGGDPLHPQNVPDILALVQRIHAECPGKDIWVWTGYKLDELNAAQMQVVDLINVLVDGKFVQDLKDPALIWRGSSNQVVHHLR	0.56	3.54	0.32	2.9	0.57	0.82	reparation-csrA-1	0.7267577474175279	0	0	0.588058	0.999989	-1.82663	0.551828	0.999974	1.9143
NC_016856.1	4705386	4707524	-	STM14_RS23335	WP_000187818.1	STM14_RS23335	2139	713	ATG	TAA	ATGACACCGCATGTGATGAAACGAGATGGCTGTAAAGTGCCATTCAAATCAGAGCGCATTAAGGAAGCCATTCTACGTGCAGCTAAAGCAGCGGGAGTCGATGACGCAGATTACTGTGCCACCGTCGCAGAAGTCGTTAGCAGCCAAATGAACGCGCGCAGTCAGGTGGATATTAACGAGATCCAAACTGCGGTTGAAAACCAACTGATGTCCGGCCCGTACAAACAGCTTGCCCGCGCCTACATCGAATACCGTCACGATCGCGACATTCAGCGTGAAAAGCGTGGTCGTCTGAACCAGGAAATTCGCGGCCTGGTAGAGCAAACTAACTCCGCGTTGCTCAATGAAAACGCCAACAAAGACAGTAAAGTCATTCCCACCCAGCGCGATTTGCTGGCCGGGATTGTCGCCAAACACTATGCCCGCCAGCACCTGTTGCCGCGTGACGTAGTACAAGCGCATGAGCGCGGCGATATCCACTATCACGATCTCGACTATTCGCCGTTCTTCCCGATGTTCAACTGTATGTTGATCGACCTGAAAGGCATGTTGACCCAGGGCTTTAAGATGGGTAACGCCGAGATCGAACCGCCGAAATCAATCTCTACCGCCACTGCCGTTACCGCGCAGATTATCGCGCAGGTCGCCAGCCATATTTATGGCGGCACCACCATTAACCGTATCGACGAAGTGCTGGCGCCGTTTGTCACCGAAAGCTACAACAAGCACCGCAAAACCGCCGATGAGTGGCAGATCCCGGATGCCGAAGGGTATGCGCGTTCTCGCACCGAAAAAGAGTGCTACGACGCCTTCCAGTCGCTGGAATACGAAGTTAACACGCTGCACACCGCTAACGGCCAGACGCCTTTCGTTACCTTTGGTTTTGGCCTCGGCACCAGTTGGGAGTCGCGTCTGATCCAGGCGTCTATTTTGCGTAACCGTATCGCCGGTCTGGGTAAAAATCGCAAAACCGCCGTGTTCCCGAAACTGGTCTTCGCTATCCGCGATGGTTTGAACCACAAGTTTGGCGATCCGAACTACGACATTAAACAACTGGCGCTGGAGTGCGCGAGCAAGCGCATGTATCCGGACATCCTCAACTACGATCAGGTGGTCAAAGTCACCGGTTCGTTCAAAACGCCAATGGGCTGCCGCAGCTTCCTCGGCGTGTGGGAGAACGAAAACGGCGAGCAGATCCACGACGGGCGTAACAACCTGGGCGTGATTAGCCTTAACCTGCCGCGCATCGCGCTGGAAGCAAAAGGCGACGAAACCGCATTCTGGAAACTGCTGGATGAACGTCTGGCGCTGGCGCGGAAGGCGCTGATGACCCGTATCGCCCGCCTTGAAGGCGTGAAAGCCCGCGTCGCGCCTATCCTGTATATGGAAGGCGCCTGCGGCGTGCGGCTGAAAGCGGACGACGACGTGTCTGAAATCTTTAAAAATGGTCGTGCGTCCATCTCTCTGGGCTACATTGGTATCCATGAAACCATTAACGCGCTGTTCGGCGGCGAACACCTGTACGACAGCGAGCAACTTCGCGCTAAAGGCATCGCGATTGTGGAGCGTCTGCGCCAGGCCGTGGATCAGTGGAAAGACGAGACCGGCTACGGCTTTAGCCTGTACAGCACGCCAAGTGAAAACCTCTGTGACCGCTTCTGCCGTCTGGATACCGCCGAGTTCGGCGTGGTGCCGGGCGTAACCGATAAAGGTTACTACACCAACAGCTTCCACCTCGACGTGGAGAAGAAGGTCAACCCGTACGACAAAATCGATTTCGAAGCGCCGTATCCGCCGCTGGCGAACGGGGGTTTCATTTGCTACGGCGAATACCCGAACATTCAGCACAACCTGAAAGCGCTGGAAGATGTCTGGGATTACAGCTATCAGCATGTACCGTATTACGGCACCAACACGCCGATCGATGAATGCTACGAGTGCGGCTTTACCGGGGAGTTCGAATGTACCAGTAAAGGTTTCACCTGCCCGAAATGCGGCAACCACGACGCCGCGCGCGTCTCGGTCACCCGCCGCGTGTGCGGTTATTTAGGCAGCCCGGACGCGCGTCCGTTTAACGCCGGTAAGCAGGAAGAAGTGAAGCGCCGCGTGAAGCATTTAGGCAATGGGCAGATAGGTTAA	MTPHVMKRDGCKVPFKSERIKEAILRAAKAAGVDDADYCATVAEVVSSQMNARSQVDINEIQTAVENQLMSGPYKQLARAYIEYRHDRDIQREKRGRLNQEIRGLVEQTNSALLNENANKDSKVIPTQRDLLAGIVAKHYARQHLLPRDVVQAHERGDIHYHDLDYSPFFPMFNCMLIDLKGMLTQGFKMGNAEIEPPKSISTATAVTAQIIAQVASHIYGGTTINRIDEVLAPFVTESYNKHRKTADEWQIPDAEGYARSRTEKECYDAFQSLEYEVNTLHTANGQTPFVTFGFGLGTSWESRLIQASILRNRIAGLGKNRKTAVFPKLVFAIRDGLNHKFGDPNYDIKQLALECASKRMYPDILNYDQVVKVTGSFKTPMGCRSFLGVWENENGEQIHDGRNNLGVISLNLPRIALEAKGDETAFWKLLDERLALARKALMTRIARLEGVKARVAPILYMEGACGVRLKADDDVSEIFKNGRASISLGYIGIHETINALFGGEHLYDSEQLRAKGIAIVERLRQAVDQWKDETGYGFSLYSTPSENLCDRFCRLDTAEFGVVPGVTDKGYYTNSFHLDVEKKVNPYDKIDFEAPYPPLANGGFICYGEYPNIQHNLKALEDVWDYSYQHVPYYGTNTPIDECYECGFTGEFECTSKGFTCPKCGNHDAARVSVTRRVCGYLGSPDARPFNAGKQEEVKRRVKHLGNGQIG	1.03	2.43	4.77	7.52	4.62	3.1	reparation-WT-1 reparation-csrA-1	0.7817394201932691	0	0	0.748717	0.999989	-0.373999	0.365155	0.999974	0.384719
NC_016856.1	4707933	4709450	-				1518	506	GTG	TAA	GTGGACGCCATCTGGCTCACGCCGTTTTATATCTCGCCGCAGGTGGATAACGGTTATGACGTCGCAAATTATACGGCTATCGACCCGACCTACGGCACGCTGGATGATTTTGACGAGCTGGTCGCGCAGGCGAAAGCACGCGGTATTCGTATCATCCTGGATATGGTGTTTAACCATACTTCTACCCAGCACGCCTGGTTTCGCGAAGCGCTGAACAAAGAGAGTCCATACCGTCAGTTTTATATCTGGCGCGATGGCACGCCGGATGTCTGCCCGAATAACTGGCAATCCAAATTTGGCGGCAGCGCCTGGCGCTGGCATAGCCAGAGCGAACAATATTATTTACACCTTTTCGCGCCTGAACAGGCCGACCTGAACTGGGAAAACCCCGCCGTACGCGCCGAGCTGAAAAAGGTCTGCGAATTCTGGGCCGATCGCGGCGTGGATGGCCTGCGTCTGGACGTGGTGAACCTGATCGCCAAAGATCAGAATTTTCCTGACGATCCGACGGGCGACGGACGCCGCTTTTATACCGACGGGCCGCGCGCGCATACGTTTTTACGCGAAATGAACCGTGACGTTTTTACGCCGCGTAATCTGATGACGGTAGGCGAAATGTCCTCTACCACGCTGGAAAACTGCCAGCAATATGCCGCGCTTAGCGGCGACGAACTCTCGATGACCTTCAATTTTCATCATCTGAAGGTGGATTACCCCAATGGCGAAAAGTGGACGCTGGCAAAACCTGATTATGTGGCGCTGAAAGCGTTGTTCCGCCACTGGCAACAGGGGATGCATAACGTCGCCTGGAACGCGTTATTCTGGTGTAATCACGATCAGCCGCGCATCGTTTCCCGCTTTGGCGACGAGGGTGAATACCGGGTTCCAGCCGCGAAAATGTTGGCGATGGCGCTGCACGGTATGCAAGGGACGCCTTATATCTATCAGGGCGAAGAAATCGGCATGACCAACCCACACTTTACCCGCATCACCGATTATCGCGACGTGGAAAGCCATAACATGTTTGCCGCGCTACGCGCCGCCGGGCGCGACCCCGACGAACTGCTGGCTATTCTGGCCAGTAAATCCCGCGACAACAGCCGCACGCCGATGCAATGGGACAACGGTAAAAACGCCGGTTTCACCCAAGGCGAGCCGTGGATAAGCCTGTGCGATAACTATACGGAGGTTAACGTCGAGGCGGCATTACGCGATGAAAACTCGGTGTTTTACACCTATCAAAAGCTGATTGCGCTACGTAAAACCCAGCCTGTACTGATCTGGGGCGATTATCAGGATCTCCTCCCGGATAGCCCATCAGTATGGTGTTATCGCCGCCAGTGGCAGGGGCAAATCCTGCTGGTTGTCGCCAATCTGAGTAACCAGTGCCAGGAGTGGCATCCGCCGCATATCAAAGGACAGTGGCAGGCGCTACTGCATAATTATGGCGAGGTCGCCAGCCAGCCAGCCGCGATGACGCTCCGCCCATTTGAAGCCATCTGGTGGTTACAACGCTAA	VDAIWLTPFYISPQVDNGYDVANYTAIDPTYGTLDDFDELVAQAKARGIRIILDMVFNHTSTQHAWFREALNKESPYRQFYIWRDGTPDVCPNNWQSKFGGSAWRWHSQSEQYYLHLFAPEQADLNWENPAVRAELKKVCEFWADRGVDGLRLDVVNLIAKDQNFPDDPTGDGRRFYTDGPRAHTFLREMNRDVFTPRNLMTVGEMSSTTLENCQQYAALSGDELSMTFNFHHLKVDYPNGEKWTLAKPDYVALKALFRHWQQGMHNVAWNALFWCNHDQPRIVSRFGDEGEYRVPAAKMLAMALHGMQGTPYIYQGEEIGMTNPHFTRITDYRDVESHNMFAALRAAGRDPDELLAILASKSRDNSRTPMQWDNGKNAGFTQGEPWISLCDNYTEVNVEAALRDENSVFYTYQKLIALRKTQPVLIWGDYQDLLPDSPSVWCYRRQWQGQILLVVANLSNQCQEWHPPHIKGQWQALLHNYGEVASQPAAMTLRPFEAIWWLQR	1	1.62	6.52	4.85	6.51	3	reparation-WT-1	0.5638120626457851	0	0	0.895363	0.999989	0.165622	0.781691	0.999974	-0.150579
NC_016856.1	4707933	4709585	-	STM14_RS23345	WP_000155057.1	STM14_RS23345	1653	551	ATG	TAA	ATGACTATTCCCCTCTGGTGGCAAAACGGCGTTATTTATCAGATCTACCCAAAAAGTTTTCAGGACACGACCGGCAGCGGCACCGGCGATTTACGCGGCGTCACGCAGCGCCTTGACTATCTACAGCGACTCGGCGTGGACGCCATCTGGCTCACGCCGTTTTATATCTCGCCGCAGGTGGATAACGGTTATGACGTCGCAAATTATACGGCTATCGACCCGACCTACGGCACGCTGGATGATTTTGACGAGCTGGTCGCGCAGGCGAAAGCACGCGGTATTCGTATCATCCTGGATATGGTGTTTAACCATACTTCTACCCAGCACGCCTGGTTTCGCGAAGCGCTGAACAAAGAGAGTCCATACCGTCAGTTTTATATCTGGCGCGATGGCACGCCGGATGTCTGCCCGAATAACTGGCAATCCAAATTTGGCGGCAGCGCCTGGCGCTGGCATAGCCAGAGCGAACAATATTATTTACACCTTTTCGCGCCTGAACAGGCCGACCTGAACTGGGAAAACCCCGCCGTACGCGCCGAGCTGAAAAAGGTCTGCGAATTCTGGGCCGATCGCGGCGTGGATGGCCTGCGTCTGGACGTGGTGAACCTGATCGCCAAAGATCAGAATTTTCCTGACGATCCGACGGGCGACGGACGCCGCTTTTATACCGACGGGCCGCGCGCGCATACGTTTTTACGCGAAATGAACCGTGACGTTTTTACGCCGCGTAATCTGATGACGGTAGGCGAAATGTCCTCTACCACGCTGGAAAACTGCCAGCAATATGCCGCGCTTAGCGGCGACGAACTCTCGATGACCTTCAATTTTCATCATCTGAAGGTGGATTACCCCAATGGCGAAAAGTGGACGCTGGCAAAACCTGATTATGTGGCGCTGAAAGCGTTGTTCCGCCACTGGCAACAGGGGATGCATAACGTCGCCTGGAACGCGTTATTCTGGTGTAATCACGATCAGCCGCGCATCGTTTCCCGCTTTGGCGACGAGGGTGAATACCGGGTTCCAGCCGCGAAAATGTTGGCGATGGCGCTGCACGGTATGCAAGGGACGCCTTATATCTATCAGGGCGAAGAAATCGGCATGACCAACCCACACTTTACCCGCATCACCGATTATCGCGACGTGGAAAGCCATAACATGTTTGCCGCGCTACGCGCCGCCGGGCGCGACCCCGACGAACTGCTGGCTATTCTGGCCAGTAAATCCCGCGACAACAGCCGCACGCCGATGCAATGGGACAACGGTAAAAACGCCGGTTTCACCCAAGGCGAGCCGTGGATAAGCCTGTGCGATAACTATACGGAGGTTAACGTCGAGGCGGCATTACGCGATGAAAACTCGGTGTTTTACACCTATCAAAAGCTGATTGCGCTACGTAAAACCCAGCCTGTACTGATCTGGGGCGATTATCAGGATCTCCTCCCGGATAGCCCATCAGTATGGTGTTATCGCCGCCAGTGGCAGGGGCAAATCCTGCTGGTTGTCGCCAATCTGAGTAACCAGTGCCAGGAGTGGCATCCGCCGCATATCAAAGGACAGTGGCAGGCGCTACTGCATAATTATGGCGAGGTCGCCAGCCAGCCAGCCGCGATGACGCTCCGCCCATTTGAAGCCATCTGGTGGTTACAACGCTAA	MTIPLWWQNGVIYQIYPKSFQDTTGSGTGDLRGVTQRLDYLQRLGVDAIWLTPFYISPQVDNGYDVANYTAIDPTYGTLDDFDELVAQAKARGIRIILDMVFNHTSTQHAWFREALNKESPYRQFYIWRDGTPDVCPNNWQSKFGGSAWRWHSQSEQYYLHLFAPEQADLNWENPAVRAELKKVCEFWADRGVDGLRLDVVNLIAKDQNFPDDPTGDGRRFYTDGPRAHTFLREMNRDVFTPRNLMTVGEMSSTTLENCQQYAALSGDELSMTFNFHHLKVDYPNGEKWTLAKPDYVALKALFRHWQQGMHNVAWNALFWCNHDQPRIVSRFGDEGEYRVPAAKMLAMALHGMQGTPYIYQGEEIGMTNPHFTRITDYRDVESHNMFAALRAAGRDPDELLAILASKSRDNSRTPMQWDNGKNAGFTQGEPWISLCDNYTEVNVEAALRDENSVFYTYQKLIALRKTQPVLIWGDYQDLLPDSPSVWCYRRQWQGQILLVVANLSNQCQEWHPPHIKGQWQALLHNYGEVASQPAAMTLRPFEAIWWLQR	0.97	1.64	6.08	4.71	6.3	2.87	reparation-csrA-1	0.611462845718094	0	0	0.941419	0.999989	0.0908686	0.892377	0.999974	-0.0756346
NC_016856.1	4709635	4711052	-	STM14_RS23350		STM14_RS23350	1418	472.667	ATG	TAA	ATGAGCAAAGTAAAACAAGCCGATATCGACCGGCTGATTGACCTGGTCGGCGGGCGCGACAACATCGCCACGGTGAGCCACTGCATTACTCGCCTGCGCTTTGTGCTCCACCAGCCCGCGAACGCCAGGCCAAAAGAGATCGAACAATTACCGATGGTTAAAGGTTGTTTCACCAACGCTGGTCAGTTTCAGGTGGTGATTGGCACCGACGTTGGCGATTACTATAACGCGCTGCTGGAGACCACCGGCAAAGCGTATGCTGATAAAGAGCAGGCCAAAAAAGCCGCTCGCCAGAACATGAAATGGCATGAGCAGTTAATTTCCCACTTTGCGGAGATCTTCTTTCCGCTACTACCGGCGTTGATCAGCGGCGGTTTGATCTTAGGCTTTCGTAACGTGATCGGCGATGTGCCGATGAGCAACGGCCAAACGCTGGCGCAGATGCATCCGGCGCTAAAAACGCTTTATGATTTTTTATGGTTGATCGGCGAAGCGATCTTTTTCTATCTGCCGGTGGGAATCTGCTGGTCGGCGGTGAAAAAATGGGCGGCACGCCGATTCTTGGTATCGTGCTCGGCGTGACGCTGGTGTCGCCGCAGTTGATGAATGCGTATCTGCTGGGCCAGCAAACGCCGGACGTCTGGAACTTCGGCTTATTTAGCATTGAGAAAGTGGGCTACCAGGCGCAGGTTATCCCGGCGCTACTGGCAGGGCTGGCGCTTGGATTTATTGAAACGCGGTTGAAACGCATCGTGCCGGATTATCTCTACCTGGTCGTCGTCCCGGTGTGTTCGTTAATACTGGCCGTCTTTCTCGCCCACACCTTTATCGGCCCCTTTGGTCGTATGATCGGCGACGGCGTGGCCTTTGCGGTACGTTATCTGATGACCGGCAGTTTCGCCCCGATAGGCGCGGCGCTGTTCGGCTTCCTGTATGCCCCGCTGGTCATTACCGGTGTCCACCAGACAACGCTCGCTATCGATATGCAGATGATCCAGAGCATGGGCGGTACGCCAGTCTGGCCGCTGATTGCGCTGTCGAATATCGCGCAGGCCTCCGCCGTGGTGGGCATCATCATCTCCAGCCGTAAACACAATGAACGCGAGATCTCCGTTCCTGCCGCCATTTCCGCTTACCTTGGGGTAACTGAACCGGCGATGTACGGTATCAACCTGAAGTATCGTTTTCCGATGCTGTGCGCGATGATCGGATCTGGTCTGGCGGGACTGCTCTGCGGTCTGAACGGCGTCATCGCCAACGGTATCGGCGTGGGCGGCCTGCCGGGCATCCTGTCTATACCGCCGCGCTACTGGCAGGTGTACGGCATGGCGATGGTTATCGCGATCGTGATCCCGGTGATTCTGACCACCTTTATCTATCAGCGTAAGCATCGTCAGGGCACATTACAAATTGTCTAA		0.82	0.83	6.67	4.46	8.1	5.35		0	0	0	0.48265	0.999989	0.838695	0.0939167	0.914804	-0.838972
NC_016856.1	4710471	4711052	-				582	194	ATG	TGA	ATGAGCAAAGTAAAACAAGCCGATATCGACCGGCTGATTGACCTGGTCGGCGGGCGCGACAACATCGCCACGGTGAGCCACTGCATTACTCGCCTGCGCTTTGTGCTCCACCAGCCCGCGAACGCCAGGCCAAAAGAGATCGAACAATTACCGATGGTTAAAGGTTGTTTCACCAACGCTGGTCAGTTTCAGGTGGTGATTGGCACCGACGTTGGCGATTACTATAACGCGCTGCTGGAGACCACCGGCAAAGCGTATGCTGATAAAGAGCAGGCCAAAAAAGCCGCTCGCCAGAACATGAAATGGCATGAGCAGTTAATTTCCCACTTTGCGGAGATCTTCTTTCCGCTACTACCGGCGTTGATCAGCGGCGGTTTGATCTTAGGCTTTCGTAACGTGATCGGCGATGTGCCGATGAGCAACGGCCAAACGCTGGCGCAGATGCATCCGGCGCTAAAAACGCTTTATGATTTTTTATGGTTGATCGGCGAAGCGATCTTTTTCTATCTGCCGGTGGGAATCTGCTGGTCGGCGGTGAAAAAATGGGCGGCACGCCGATTCTTGGTATCGTGCTCGGCGTGA	MSKVKQADIDRLIDLVGGRDNIATVSHCITRLRFVLHQPANARPKEIEQLPMVKGCFTNAGQFQVVIGTDVGDYYNALLETTGKAYADKEQAKKAARQNMKWHEQLISHFAEIFFPLLPALISGGLILGFRNVIGDVPMSNGQTLAQMHPALKTLYDFLWLIGEAIFFYLPVGICWSAVKKWAARRFLVSCSA	2.11	1.7	15.49	10.52	7.34	6.19	reparation-WT-1 reparation-csrA-1	0.8640453182272578	0	0	0.437079	0.999989	1.16979	0.0510942	0.783609	-1.15455
NC_016856.1	4711190	4712137	-	STM14_RS23355	WP_001181297.1	STM14_RS23355	948	316	ATG	TGA	ATGCAAAACCGGCTCACTATCAAAGACATCGCCCGCCTGAGCGGCGTAGGGAAATCAACCGTTTCCCGCGTGCTTAACAATGAAAGCGGCGTAAGCGAACGTACCCGCGAGCGTGTCGAAGCGGTGATGAATCAACACGGTTTCTCCCCGTCCCGCTCCGCCCGCGCGATGCGGGGACAAAGCGATAAAGTGGTCGCTATTATCGTCACTCGCCTTGATTCGTTGTCTGAAAACCTCGCGGTTCAGACCATGCTGCCTGCGTTTTACGAACAGGGCTACGACCCTATTATGATGGAAAGTCAGTTCTCGCCGACGCTGGTAATGGAACATCTGGGCATGCTCAGACGACGTAACATTGATGGCGTGGTGCTGTTTGGCTTTACCGGCATCACAGAAGAGTTGATCGCCCCCTGGAAAGCCTCGCTGGTGCTGCTGGCAAGAGATGCGCAAGGTTTTGCCTCCGTCTGTTACGACGACGAGGGCGCGATTCATATCCTTATGCAGCGGCTGTATGAGCAGGGACACCGCAACATTAGCTTTCTGGGCGTTCCCCATAGCGATATTACCACCGGCAAACGTCGGCATGACGCATACCTGGCGTTTTGCAAAAAACATAAACTTCACCCCGTCGCCGCCCTGCCCGGTCTTGCCATGAAGCAGGGCTATGAGCATACGGCAAGCGTCATCATGCCGGATACCACCGCGTTAGTCTGCGCCACCGATACGCTGGCGTTGGGCGCCAGTAAGTATTTACAGGAGCAACGTATTGAGACGCTGCAACTGGCAAGCGTCGGGAACACGCCGCTGATAAAATTCCTGCACCCGGAGATCGTCACTGTCGATCCTGGCTATGCTGAAGCCGGACGACAGGCGGCTTCGCAGCTGATCGAACAGATCAATGGCCGCTGCGATCCGCGCCGGATCGTCATTCCTTCTACCCTCGCCTGA	MQNRLTIKDIARLSGVGKSTVSRVLNNESGVSERTRERVEAVMNQHGFSPSRSARAMRGQSDKVVAIIVTRLDSLSENLAVQTMLPAFYEQGYDPIMMESQFSPTLVMEHLGMLRRRNIDGVVLFGFTGITEELIAPWKASLVLLARDAQGFASVCYDDEGAIHILMQRLYEQGHRNISFLGVPHSDITTGKRRHDAYLAFCKKHKLHPVAALPGLAMKQGYEHTASVIMPDTTALVCATDTLALGASKYLQEQRIETLQLASVGNTPLIKFLHPEIVTVDPGYAEAGRQAASQLIEQINGRCDPRRIVIPSTLA	1.02	1.54	7.48	10.18	7.32	6.6	reparation-WT-1 reparation-csrA-1	0.9113628790403199	0	0	0.807435	0.999989	0.263527	0.618734	0.999974	-0.251586
NC_016856.1	4712327	4712380	+				54	18	ATG	TAA	ATGGACCCTGAACCCACCCCTCTCCCGCGATGGAGAATTTTCCTTTTCCGGTAA	MDPEPTPLPRWRIFLFR	1.25	1.35	2934.16	3303.04	2339.23	2441.33	reparation-WT-1	0.5891369543485511	0	0	0.43995	0.999989	0.747678	1.93068e-05	0.00319194	-0.747257
NC_016856.1	4712521	4715229	+	STM14_RS23360	WP_001738655.1	STM14_RS23360	2709	903	ATG	TAA	ATGCTAAAAATCATTACCCGCCAGCTTTTTGCCCGGCTTAATCGTCATTTGCCTTATCGTCTGGTTCACCGCGATCCGCTGCCCGGCGCGCAGACCGCGGTAAATGCGACTATCCCGCCTTCGCTGAGCGAGCGCTGTCTGAAAGTCGCGGCAATGGAGCAGGAGACTCTCTGGCGCGTTTTTGATACGCACCCGGAGGGATTAAACGCTGCCGAGGTGACGCGCGCGCGTGAAAAGCATGGCGAAAACCGCCTTCCGGCACAGAAACCCTCGCCGTGGTGGGTGCATCTGTGGGTATGTTATCGCAATCCTTTCAACATCTTACTCACGATTCTTGGCGGCATTTCTTATGCCACGGAGGATCTGTTTGCCGCAGGCGTTATCGCCCTGATGGTCGGTATCTCAACGCTGCTGAATTTTGTGCAGGAAGCGCGCTCGACAAAAGCGGCGGACGCGCTAAAAGCGATGGTGAGCAATACCGCTACCGTACTGCGGGTTATTAATGAAAATGGCGAAAATGCCTGGCTGGAATTACCCATCGATCAACTGGTGCCCGGCGATATTATTAAGCTGGCGGCGGGGGATATGATCCCGGCGGATTTACGGATTATCCAGGCGCGCGATCTGTTTGTCGCCCAGGCGTCGCTGACCGGCGAATCTCTGCCAGTCGAGAAAGTCGCCGCGACGCGTGAGCCCCGGCAAAATAACCCGCTTGAGTGCGACACGCTGTGCTTTATGGGGACGAACGTCGTGAGCGGAACGGCGCAGGCCGTGGTGATGGCGACCGGCGCCGGCACCTGGTTTGGTCAATTGGCGGGGCGCGTGTCGGAACAAGATAACGAGCAGAACGCTTTCCAGAAAGGAATTAGCCGCGTCAGTATGTTGCTGATCCGCTTTATGCTGGTCATGGCGCCGGTAGTACTGATTATTAATGGTTACACGAAAGGTGACTGGTGGGAAGCGGCGCTATTTGCGCTCTCGGTCGCGGTAGGGCTCACCCCGGAAATGTTGCCGATGATCGTCACCTCCACCCTCGCGCGCGGGGCGGTGAAGCTCTCGAAACAGAAAGTTATCGTGAAGCACCTTGATGCGATTCAGAACTTCGGCGCGATGGATATTCTGTGCACTGATAAAACCGGCACTCTGACGCAGGATAAAATTGTGCTGGAGAATCACACGGATATTTCTGGTAAGCCCAGCGAGCATGTACTGCATTGCGCCTGGCTGAACAGCCATTATCAGACCGGTCTAAAAAATTTACTGGATACGGCGGTCCTGGAGGGAGTAGACGAAACCGCCGCGCGTCAGCTCTCCGGACGCTGGCAGAAAATCGATGAGATCCCGTTTGATTTTGAGCGTCGCCGGATGTCGGTAGTGGTCGCCGAAGATTCGAACGTGCATCAACTGGTCTGCAAAGGCGCGTTACAGGAGATCCTGAACGTGTGTACTCAGGTGCGCCACAACGGCGATATTGTGCCGCTGGACGACAATATGCTGCGCCGGGTGAAACGCGTTACCGACACGCTGAACCGTCAGGGGCTACGCGTGGTCGCCGTCGCGACCAAATACCTGCCTGCGCGTGAGGGCGATTACCAACGTATCGATGAGTCTGACCTCATTCTGGAAGGGTATATCGCTTTTCTCGATCCGCCGAAAGAGACCACCGCGCCGGCGCTGAAAGCGCTGAAGGCGAGCGGAATTACGGTGAAAATTCTCACCGGCGACAGCGAGCTGGTAGCGGCGAAAGTTTGCCATGAGGTTGGGCTGGATGCGGGCGATGTCATTATTGGCAGTGATATTGAAGGGTTAAGCGACGACGCGCTGGCGGCGCTGGCCGCCCGTACGACGTTGTTTGCGCGTCTGACGCCGATGCATAAAGAGCGCATCGTCACTTTACTCAAACGCGAGGGGCATGTGGTCGGTTTTATGGGCGACGGGATTAACGATGCTCCGGCGTTGCGGGCGGCGGATATTGGTATCTCGGTAGATGGCGCGGTGGACATCGCCCGTGAAGCGGCCGATATTATCCTGCTGGAAAAGAGCCTGATGGTGCTGGAAGAAGGCGTCATTGAAGGTCGTCGTACTTTTTCTAATATGTTGAAATATATCAAGATGACGGCCAGCTCAAATTTCGGTAACGTGTTTAGCGTACTGGTGGCGAGCGCCTTTTTGCCGTTCCTGCCAATGCTGCCGCTGCACTTGCTGATTCAAAACCTACTGTACGATGTATCCCAGGTGGCGATTCCGTTTGATAATGTCGATGAAGAACAAATTCAAAAGCCGCAGCGCTGGAATCCGGCGGATTTGGGGCGCTTTATGGTCTTTTTCGGTCCGATCAGCTCGATTTTCGACATTTTGACCTTTTGTCTGATGTGGTGGGTATTTCATGCGAATACGCCAGAAACGCAAACTTTGTTCCAGTCCGGCTGGTTTGTGGTGGGATTACTGTCGCAAACGCTGATTGTGCATATGATCCGTACCCGCCGTCTGCCGTTTATTCAAAGTCGCGCCGCTTGGCCGCTGATGGCGATGACATTGTTGGTGATGGTGGTGGGAGTCTCGTTGCCGTTTTCGCCGCTGGCGTCTTACCTGCAGTTGCAGGCGCTGCCGTTAAGCTATTTCCCGTGGCTGATTGCCATTCTGGTGGGATATATGACGTTAACCCAGTTGGTGAAAGGGTTTTACAGCAGACGTTATGGCTGGCAGTAA	MLKIITRQLFARLNRHLPYRLVHRDPLPGAQTAVNATIPPSLSERCLKVAAMEQETLWRVFDTHPEGLNAAEVTRAREKHGENRLPAQKPSPWWVHLWVCYRNPFNILLTILGGISYATEDLFAAGVIALMVGISTLLNFVQEARSTKAADALKAMVSNTATVLRVINENGENAWLELPIDQLVPGDIIKLAAGDMIPADLRIIQARDLFVAQASLTGESLPVEKVAATREPRQNNPLECDTLCFMGTNVVSGTAQAVVMATGAGTWFGQLAGRVSEQDNEQNAFQKGISRVSMLLIRFMLVMAPVVLIINGYTKGDWWEAALFALSVAVGLTPEMLPMIVTSTLARGAVKLSKQKVIVKHLDAIQNFGAMDILCTDKTGTLTQDKIVLENHTDISGKPSEHVLHCAWLNSHYQTGLKNLLDTAVLEGVDETAARQLSGRWQKIDEIPFDFERRRMSVVVAEDSNVHQLVCKGALQEILNVCTQVRHNGDIVPLDDNMLRRVKRVTDTLNRQGLRVVAVATKYLPAREGDYQRIDESDLILEGYIAFLDPPKETTAPALKALKASGITVKILTGDSELVAAKVCHEVGLDAGDVIIGSDIEGLSDDALAALAARTTLFARLTPMHKERIVTLLKREGHVVGFMGDGINDAPALRAADIGISVDGAVDIAREAADIILLEKSLMVLEEGVIEGRRTFSNMLKYIKMTASSNFGNVFSVLVASAFLPFLPMLPLHLLIQNLLYDVSQVAIPFDNVDEEQIQKPQRWNPADLGRFMVFFGPISSIFDILTFCLMWWVFHANTPETQTLFQSGWFVVGLLSQTLIVHMIRTRRLPFIQSRAAWPLMAMTLLVMVVGVSLPFSPLASYLQLQALPLSYFPWLIAILVGYMTLTQLVKGFYSRRYGWQ	0.58	1.04	89.64	131.18	155.27	126.6	deepribo-WT-1 deepribo-csrA-1 reparation-WT-1 reparation-csrA-1	0.9530156614461851	697	2.8813457489013667	0.988208	0.999989	0.0130428	0.936302	0.999974	-0.0129656
NC_016856.1	4715345	4715791	-	STM14_RS23365	WP_000252550.1	STM14_RS23365	447	149	ATG	TAA	ATGGTAAGATCGCGTTTTACCGAGGAACAAATCGCCGATTTTCTGCAACAGTCGAAAAACGGCGTACCGAATAAGGCGTTGTGCGAAGAATATGGATTTAGCAACAGCACGCTCCGTCGCTGGCAGGAGAAACATGCTGAAAGCATACGCCAGGAATTAAAACAGATAGAATCTACCGCGAAGATAGTCTTTTTATGCTTCATTGTCGCAGCCATATTGCTTACCCTTATGTTTCCTAAACCCACTGCCGCCTTAGCGATTCCTCCTTACTTAGTTTATTGCATTAGCTATATTCGCCGCTTTCGTCGCATATCCGCAAAACATATCCGGCGGTGGGACATCTCCTCCTCTCGTTCTGGCTCGGGGGCAGAGAATGTATTTTACAAACTTAGCTGGACATTCCTCTTTTTTATGCCTGCATATAGCATTCTACAGTTGCTTGAATAA	MVRSRFTEEQIADFLQQSKNGVPNKALCEEYGFSNSTLRRWQEKHAESIRQELKQIESTAKIVFLCFIVAAILLTLMFPKPTAALAIPPYLVYCISYIRRFRRISAKHIRRWDISSSRSGSGAENVFYKLSWTFLFFMPAYSILQLLE	0.25	0.51	7.94	5.8	31.66	11.46	reparation-WT-1 reparation-csrA-1	0.581139620126624	0	0	0.930025	0.999989	-0.158144	0.838421	0.999974	0.159853
NC_016856.1	4715577	4715855	+				279	93	ATG	TGA	ATGGCTGCGACAATGAAGCATAAAAAGACTATCTTCGCGGTAGATTCTATCTGTTTTAATTCCTGGCGTATGCTTTCAGCATGTTTCTCCTGCCAGCGACGGAGCGTGCTGTTGCTAAATCCATATTCTTCGCACAACGCCTTATTCGGTACGCCGTTTTTCGACTGTTGCAGAAAATCGGCGATTTGTTCCTCGGTAAAACGCGATCTTACCATTGCCGCCTCTCCATGGCTGTTGGTGCCCCGAACCGGGCAAACTTGCGCCGCCCGGCGGGGATGA	MAATMKHKKTIFAVDSICFNSWRMLSACFSCQRRSVLLLNPYSSHNALFGTPFFDCCRKSAICSSVKRDLTIAASPWLLVPRTGQTCAARRG	0.38	0.9	10.6	14.13	27.76	15.64	deepribo-csrA-1	0	2434	0.9016319513320924	0.771303	0.999989	-0.386645	0.594904	0.999974	0.400168
NC_016856.1	4715866	4716252	-	STM14_RS23370	WP_000047544.1	STM14_RS23370	387	129	ATG	TAA	ATGAGCAAAACTATTGCGACGGAAAATGCACCAGCAGCAATCGGCCCATACGTACAGGGCGTTGACCTGGGTAGCATGGTAATCACTTCCGGTCAGATCCCGGTCGATCCGAAAACCGGTGCCGTAGCGGAAGACGTATCCGCTCAGGCACGTCAGTCGCTGGAAAACGTTAAAGCTATCGTGGAAGCCGCTGGCCTGAAAGTAGGCGACATTGTGAAAACGACCGTATTCGTGAAAGACCTGAACGATTTCGCGACCGTCAACGCCACCTACGAAGCCTTCTTCACCGAGCACAACGCCACCTTCCCGGCGCGTTCCTGCGTGGAAGTTGCCCGTCTGCCGAAAGACGTGAAAATTGAGATTGAAGCGATCGCTGTTCGTCGCTAA	MSKTIATENAPAAIGPYVQGVDLGSMVITSGQIPVDPKTGAVAEDVSAQARQSLENVKAIVEAAGLKVGDIVKTTVFVKDLNDFATVNATYEAFFTEHNATFPARSCVEVARLPKDVKIEIEAIAVRR	2.27	4.13	1489.1	1446.21	655.57	350.45	deepribo-WT-1 deepribo-csrA-1 reparation-WT-1 reparation-csrA-1	0.904365211596135	58	4.0750274658203125	0.99782	0.999989	-0.00445261	0.975802	0.999974	0.00442625
NC_016856.1	4716329	4716790	-	STM14_RS23375	WP_000148570.1	STM14_RS23375	462	154	ATG	TAA	ATGACACACGATAACAAACTGCAGGTTGAAGCCATTAAATGCGGCACCGTGATTGACCATATCCCTGCGCAGGTAGGCTTTAAACTGCTGAGTCTGTTTAAATTGACCGAGACCGATCAGCGAATCACTATCGGTCTGAATCTCCCGTCTGGCGAGATGGGGCGTAAAGACTTAATCAAAATAGAAAACACCTTTCTCACCGAAGAGCAGGTTAACCAACTTGCTCTGTACGCGCCGCAGGCCACCGTTAACCGCATCGACAACTACGACGTAGTCGGGAAATCACGCCCCAGCCTGCCAGAGCGTATTAATAATGTGCTGGTTTGCCCGAACAGCAACTGCATCAGCCACGCGGAACCAGTATCCTCCAGCTTTGCAGTGAAAAAACGCGCCAATGATATCGCCCTCAAATGCAAATACTGTGAAAAAGAGTTTTCGCATTATGTGGTGCTGGCCAACTAA	MTHDNKLQVEAIKCGTVIDHIPAQVGFKLLSLFKLTETDQRITIGLNLPSGEMGRKDLIKIENTFLTEEQVNQLALYAPQATVNRIDNYDVVGKSRPSLPERINNVLVCPNSNCISHAEPVSSSFAVKKRANDIALKCKYCEKEFSHYVVLAN	2.9	4.61	62.06	45.37	21.39	9.85	deepribo-WT-1 deepribo-csrA-1 reparation-WT-1 reparation-csrA-1	0.996334555148284	320	3.3450374603271484	0.918982	0.999989	0.190985	0.688941	0.999974	-0.181632
NC_016856.1	4716803	4717738	-	STM14_RS23380	WP_000013055.1	STM14_RS23380	936	312	ATG	TAA	ATGGCTAACCCGCTATATCAAAAACATATCATTTCCATAAACGACCTCAGCCGCGACGATCTTAATCTGGTACTGGCGACGGCGGCGAAATTAAAAGCCAACCCGCAGCCGGAGCTTTTGAAACATAAAGTGATCGCCAGCTGCTTTTTCGAAGCCTCCACGCGTACCCGCCTGTCGTTTGAAACTTCAATGCATCGCCTGGGCGCCAGCGTAGTGGGCTTCTCCGACAGCGCCAACACGTCGCTGGGGAAAAAAGGAGAAACGTTAGCCGACACGATCTCAGTGATTAGCACTTACGTGGACGCGATTGTGATGCGCCATCCGCAAGAAGGCGCGGCACGTCTGGCGACGGAGTTTTCCGGTCAGGTGCCGGTGCTCAATGCGGGCGACGGTTCGAACCAGCATCCGACACAGACCCTGTTGGATCTGTTCACCATCCAGGAAACGCAGGGCCGTCTGGATAACTTGCATATCGCGATGGTCGGCGATCTGAAATATGGCCGCACCGTGCATTCGCTAACCCAGGCGCTGGCGAAATTTAGCGGCAACCGTTTTTATTTTATCGCGCCGGACGCGCTGGCGATGCCGCAGTACATTCTGGATATGCTGGATGAAAAAGGGATGGCCTGGAGCCTGCATGGTTCTATTGAAGAGGTCATGGCCGACGTCGACATCCTCTATATGACTCGCGTACAGAAAGAGCGTCTCGACCCGTCGGAGTACGCCAATGTGAAGGCGCAGTTTGTTCTGCGCGCCAGCGACCTGAACGGCGCGCGTGAAAATATGAAAGTGCTGCACCCGCTGCCGCGGATTGATGAAATCACCACGGATGTGGATAAAACGCCACACGCCTGGTACTTCCAACAGGCGGGCAACGGTATTTTCGCTCGCCAGGCGTTACTGGCGTTAGTACTGAATAGCGAACTGAGTCTGTAA	MANPLYQKHIISINDLSRDDLNLVLATAAKLKANPQPELLKHKVIASCFFEASTRTRLSFETSMHRLGASVVGFSDSANTSLGKKGETLADTISVISTYVDAIVMRHPQEGAARLATEFSGQVPVLNAGDGSNQHPTQTLLDLFTIQETQGRLDNLHIAMVGDLKYGRTVHSLTQALAKFSGNRFYFIAPDALAMPQYILDMLDEKGMAWSLHGSIEEVMADVDILYMTRVQKERLDPSEYANVKAQFVLRASDLNGARENMKVLHPLPRIDEITTDVDKTPHAWYFQQAGNGIFARQALLALVLNSELSL	1.55	2.34	46.58	24.17	29.96	10.34	deepribo-WT-1 deepribo-csrA-1	0	385	3.246466398239136	0.866883	0.999989	0.268342	0.437253	0.999974	-0.263246
NC_016856.1	4716803	4717762	-				960	320	TTG	TAA	TTGCCCAGGCGTCAGGAGATAAACATGGCTAACCCGCTATATCAAAAACATATCATTTCCATAAACGACCTCAGCCGCGACGATCTTAATCTGGTACTGGCGACGGCGGCGAAATTAAAAGCCAACCCGCAGCCGGAGCTTTTGAAACATAAAGTGATCGCCAGCTGCTTTTTCGAAGCCTCCACGCGTACCCGCCTGTCGTTTGAAACTTCAATGCATCGCCTGGGCGCCAGCGTAGTGGGCTTCTCCGACAGCGCCAACACGTCGCTGGGGAAAAAAGGAGAAACGTTAGCCGACACGATCTCAGTGATTAGCACTTACGTGGACGCGATTGTGATGCGCCATCCGCAAGAAGGCGCGGCACGTCTGGCGACGGAGTTTTCCGGTCAGGTGCCGGTGCTCAATGCGGGCGACGGTTCGAACCAGCATCCGACACAGACCCTGTTGGATCTGTTCACCATCCAGGAAACGCAGGGCCGTCTGGATAACTTGCATATCGCGATGGTCGGCGATCTGAAATATGGCCGCACCGTGCATTCGCTAACCCAGGCGCTGGCGAAATTTAGCGGCAACCGTTTTTATTTTATCGCGCCGGACGCGCTGGCGATGCCGCAGTACATTCTGGATATGCTGGATGAAAAAGGGATGGCCTGGAGCCTGCATGGTTCTATTGAAGAGGTCATGGCCGACGTCGACATCCTCTATATGACTCGCGTACAGAAAGAGCGTCTCGACCCGTCGGAGTACGCCAATGTGAAGGCGCAGTTTGTTCTGCGCGCCAGCGACCTGAACGGCGCGCGTGAAAATATGAAAGTGCTGCACCCGCTGCCGCGGATTGATGAAATCACCACGGATGTGGATAAAACGCCACACGCCTGGTACTTCCAACAGGCGGGCAACGGTATTTTCGCTCGCCAGGCGTTACTGGCGTTAGTACTGAATAGCGAACTGAGTCTGTAA	LPRRQEINMANPLYQKHIISINDLSRDDLNLVLATAAKLKANPQPELLKHKVIASCFFEASTRTRLSFETSMHRLGASVVGFSDSANTSLGKKGETLADTISVISTYVDAIVMRHPQEGAARLATEFSGQVPVLNAGDGSNQHPTQTLLDLFTIQETQGRLDNLHIAMVGDLKYGRTVHSLTQALAKFSGNRFYFIAPDALAMPQYILDMLDEKGMAWSLHGSIEEVMADVDILYMTRVQKERLDPSEYANVKAQFVLRASDLNGARENMKVLHPLPRIDEITTDVDKTPHAWYFQQAGNGIFARQALLALVLNSELSL	1.54	2.08	46.34	24.21	30.04	11.66	reparation-WT-1	0.6957680773075641	0	0	0.781411	0.999989	0.427794	0.194086	0.999974	-0.423445
NC_016856.1	4716803	4717867	-				1065	355	GTG	TAA	GTGTGTACGACATTCTGTCTTACCGCGTCTGAAAAAAGACGCAGGCCTGCCGTTTTTCTTTCCGTTGAAAACCAATACCAAGCCCCTCAATTGAGGGGTTTTTTTTTGCCCAGGCGTCAGGAGATAAACATGGCTAACCCGCTATATCAAAAACATATCATTTCCATAAACGACCTCAGCCGCGACGATCTTAATCTGGTACTGGCGACGGCGGCGAAATTAAAAGCCAACCCGCAGCCGGAGCTTTTGAAACATAAAGTGATCGCCAGCTGCTTTTTCGAAGCCTCCACGCGTACCCGCCTGTCGTTTGAAACTTCAATGCATCGCCTGGGCGCCAGCGTAGTGGGCTTCTCCGACAGCGCCAACACGTCGCTGGGGAAAAAAGGAGAAACGTTAGCCGACACGATCTCAGTGATTAGCACTTACGTGGACGCGATTGTGATGCGCCATCCGCAAGAAGGCGCGGCACGTCTGGCGACGGAGTTTTCCGGTCAGGTGCCGGTGCTCAATGCGGGCGACGGTTCGAACCAGCATCCGACACAGACCCTGTTGGATCTGTTCACCATCCAGGAAACGCAGGGCCGTCTGGATAACTTGCATATCGCGATGGTCGGCGATCTGAAATATGGCCGCACCGTGCATTCGCTAACCCAGGCGCTGGCGAAATTTAGCGGCAACCGTTTTTATTTTATCGCGCCGGACGCGCTGGCGATGCCGCAGTACATTCTGGATATGCTGGATGAAAAAGGGATGGCCTGGAGCCTGCATGGTTCTATTGAAGAGGTCATGGCCGACGTCGACATCCTCTATATGACTCGCGTACAGAAAGAGCGTCTCGACCCGTCGGAGTACGCCAATGTGAAGGCGCAGTTTGTTCTGCGCGCCAGCGACCTGAACGGCGCGCGTGAAAATATGAAAGTGCTGCACCCGCTGCCGCGGATTGATGAAATCACCACGGATGTGGATAAAACGCCACACGCCTGGTACTTCCAACAGGCGGGCAACGGTATTTTCGCTCGCCAGGCGTTACTGGCGTTAGTACTGAATAGCGAACTGAGTCTGTAA	VCTTFCLTASEKRRRPAVFLSVENQYQAPQLRGFFLPRRQEINMANPLYQKHIISINDLSRDDLNLVLATAAKLKANPQPELLKHKVIASCFFEASTRTRLSFETSMHRLGASVVGFSDSANTSLGKKGETLADTISVISTYVDAIVMRHPQEGAARLATEFSGQVPVLNAGDGSNQHPTQTLLDLFTIQETQGRLDNLHIAMVGDLKYGRTVHSLTQALAKFSGNRFYFIAPDALAMPQYILDMLDEKGMAWSLHGSIEEVMADVDILYMTRVQKERLDPSEYANVKAQFVLRASDLNGARENMKVLHPLPRIDEITTDVDKTPHAWYFQQAGNGIFARQALLALVLNSELSL	0.24	0.24	47.74	26.11	195.34	107.58	reparation-csrA-1	0.556481172942353	0	0	0.645793	0.999989	0.86689	0.000691797	0.0706799	-0.867446
NC_016856.1	4717774	4717875	-	STM14_RS23385	WP_000249504.1	STM14_RS23385	102	34	ATG	TGA	ATGGTTCAGTGTGTACGACATTCTGTCTTACCGCGTCTGAAAAAAGACGCAGGCCTGCCGTTTTTCTTTCCGTTGAAAACCAATACCAAGCCCCTCAATTGA	MVQCVRHSVLPRLKKDAGLPFFFPLKTNTKPLN	0.04	0.05	72.45	49.85	1843.22	1058.15	deepribo-WT-1 deepribo-csrA-1 reparation-WT-1	0.6727757414195269	2214	1.280794620513916	0.838227	0.999989	0.595836	0.285704	0.999974	-0.595226
NC_016856.1	4717855	4717995	+	STM14_RS26235	WP_001541415.1	STM14_RS26235	141	47	ATG	TAA	ATGTCGTACACACTGAACCATGCTTCCTCCCGGCAAATTGTCCGCGATTATACTCAGCTCTGTTTTGGGATCAAGCGATTAATGCATGATTTACTCATCGCAAACGGTTCTTATGAATTTAAATTCATTTTAAGCAAATAA	MSYTLNHASSRQIVRDYTQLCFGIKRLMHDLLIANGSYEFKFILSK	0	0.28	0	0.74	0	2.69		0	0	0	0	0	0	0	0	0
NC_016856.1	4717965	4718453	-	STM14_RS23390	WP_000666051.1	STM14_RS23390	489	163	ATG	TAA	ATGAAGGAATACGATGATTACTCCGCCAAAGAACAACAGCAACTGGCGGTTTGTCAGCGCCTGATTAGTGAAAAAAGTTACCTGTCCCAGGAGGAGATTCGCCGCGATTTACAAAATGAGGGATTTGAAGGTATCAGCCAGTCTACGGTTTCGCGCCTGCTCAAGCTGCTGGGCGCAATAAAAATCAGAAATACGAAGGGACAAAAGATTTATTCCGTAAATCCCCAGCGGCGACCTTCGCCGGATGCCGGACGTTCAATAGCCGAAATGGTCGTTAGCGTTGAACATAATAGCGAATTTATCCTTATCCATACGGCGGCAGGTTATGGTCGCGCCGTCGCGAGAATTCTGGATTACCACGCATTGCCGGAAATTCTCGGCGTCGTTGCCGGTAGCAGTATTGTCTGGGTCGCACCACGGGTCGTTCAGCGCACGGCGCTGGTACACAAACAAATTAATTATTTGCTTAAAATGAATTTAAATTCATAA	MKEYDDYSAKEQQQLAVCQRLISEKSYLSQEEIRRDLQNEGFEGISQSTVSRLLKLLGAIKIRNTKGQKIYSVNPQRRPSPDAGRSIAEMVVSVEHNSEFILIHTAAGYGRAVARILDYHALPEILGVVAGSSIVWVAPRVVQRTALVHKQINYLLKMNLNS	3.87	1.91	6.35	4.46	1.64	2.33	reparation-csrA-1	0.591469510163279	0	0	0.360601	0.999989	1.87375	0.0929822	0.914804	-1.84413
NC_016856.1	4718640	4720043	-	STM14_RS23395	WP_000514425.1	STM14_RS23395	1404	468	ATG	TAA	ATGGGTAAATTTAAATTTCCCACCGCTTATACCATCCTGTTTATTCTTATTGCCCTGGTCGCAGTGATGACCTGGATTGTGCCGGCGGGAAAATACCAAATGGCGATGAACGCCACGCTGGGAAAAGAGGTGCCGGTGGCGGGAACGTATGCCCCCGTGGACGCGCATCCGCAAGGGATTACCGCTGTTTTACTGGCGCCGATTGACGGCCTCTATAACCACGAAACCTACACCGCCGGCGCCATTGACGTCGCGCTGTTTGTCTTGATTATCGGCGGCTTTCTGGGGGTGGTGAATAAAACGGGGGCGATTGATGCCGGTATTGAACGGGTAACTATCAAACTCAACGGCAAAGATGAGTGGATGATCCCCATTCTGATGGCGCTGTTCGCCGCAGGCGGCACTATCTATGGCATGGCGGAGGAGTCGTTGCCCTTCTACACGCTGCTGGTGCCGGTTATGATGGCGGCCCGCTTCGATCCGTTAGTGGCCGCGGCAACCGTACTGCTCGGCGCGGGGATAGGCACGCTCGGTTCGACCATTAACCCTTTCGCCACGGTCATTGCCGCCAACGCCGCCGGCATCCCTTTTACTCAGGGAATGCTGATGCGAGTACTGCTGTTAATTGTCGGCTACGTACTGTGCGTGTTTTGGGTAATGCGCTATGCGCGCAAAGTCCGCGCCCATCCTGAGCTTTCTATCGTGGCAGATAAAATGGAGGAAAACCGCGCCCATTTCCTCGGCAATCGAGCCAATACTCTGCTGGAGTTTACGGCTACCCGGAAATGGGTGCTGATGATCTTCGCCGCCTCTTTCGCGGTGATGATTTACGGCGTGGCGGTTCTCGGCTGGTGGATGGCGGAAATCTCCGGCGTCTTTCTGGCGGCGGCGATTATCGTTGGCGTGATAACGCGGATGGGTGAGGAAGCGTTCACCAGTACCTTTATTGACGGCGCGCGGGATTTACTCGGCGTGGCGCTAATTATTGGTATCGCGCGCGGCATTGTGGTGGTCATGGATAACGGTATGATTACCCACACCATTTTGCACAGCGCGGAAAGTCTGGTTTCCGGCCTCTCTACCACTATTTTCATAAACGTAACCTACTGGCTGGAAGTATTGCTCTCCTTCCTGGTGCCCTCCTCTTCCGGTCTTGCCGTATTGACAATGCCCATTATGGCGCCGTTAGCGGATTTTGCCCACGTACAGCGGGATTTGGTCGTAACCGCCTACCAGTCGGCCTCCGGGATTGTGAACCTGGTTACGCCCACCTCCGCCGTGGTCATGGGCGGTCTGGCGATCGCGCGGGTTCCCTATGTCCGCTATCTGAAATGGGTCGCCCCGCTGTTGCTGATCCTGACATTGCTGAATATGGCGGTACTGAGCATCGGAGCGATGATGTAA	MGKFKFPTAYTILFILIALVAVMTWIVPAGKYQMAMNATLGKEVPVAGTYAPVDAHPQGITAVLLAPIDGLYNHETYTAGAIDVALFVLIIGGFLGVVNKTGAIDAGIERVTIKLNGKDEWMIPILMALFAAGGTIYGMAEESLPFYTLLVPVMMAARFDPLVAAATVLLGAGIGTLGSTINPFATVIAANAAGIPFTQGMLMRVLLLIVGYVLCVFWVMRYARKVRAHPELSIVADKMEENRAHFLGNRANTLLEFTATRKWVLMIFAASFAVMIYGVAVLGWWMAEISGVFLAAAIIVGVITRMGEEAFTSTFIDGARDLLGVALIIGIARGIVVVMDNGMITHTILHSAESLVSGLSTTIFINVTYWLEVLLSFLVPSSSGLAVLTMPIMAPLADFAHVQRDLVVTAYQSASGIVNLVTPTSAVVMGGLAIARVPYVRYLKWVAPLLLILTLLNMAVLSIGAMM	0	0.17	0	0.37	2.09	2.16		0	0	0	0.363988	0.999989	-3.3501	0.730071	0.999974	1.35596
NC_016856.1	4720099	4721103	-	STM14_RS23400	WP_000237031.1	STM14_RS23400	1005	335	ATG	TAA	ATGGTTATTTCACTGAAAAATCGTAACTTTTTGAAGCTGCTTGACTACACCCCGGCGGAAATCCAACACCTCATCGATCTGGCTATTGAGCTGAAAGCCGCAAAAAAAGCCGGATGCGAAAAGCAAACACTGATCGGCAAAAACATCGCGCTGATTTTTGAAAAAACCTCTACTCGCACCCGATGCGCGTTTGAAGTCGCCGCGTTCGACCAGGGCGCGCAGGTGACTTATCTCGGCCCAAGCGGCTCGCAGATCGGCCATAAAGAGTCCATGAAAGATACTGCTCGCGTCCTGGGGCGGATGTATGACGGCATCGAATATCGCGGATTTGGTCAACACATTGTGGAAGAGCTGGGGGAATACGCGGGCGTTCCCGTCTGGAACGGCCTGACCGATGAATTTCACCCCACACAGATCCTGGCCGATCTGATGACCATGCTGGAACATGCGCCGGGCAAAACGCTGCCGGAACTGAGCTTCGCCTACCTGGGCGACGCGCGCAACAACATGGGCAATTCGCTGATGGTGGGCGCGGCGAAGATGGGCATGGATATCCGTCTGATAGCGCCAAAGTCCTTCTGGCCTGATGCCGCGCTGGTCGCGCAGTGCCGAGAAATCGCCAGCGTTACCGGCGCTCGTATCACCTTAACGGAGAGCGTTGAAGACGGCGTTCACGGTGTGGATTTCCTCTATACCGACGTCTGGGTCTCGATGGGAGAACCCAAAGAAGCCTGGGCGGAGCGCGTCAGTCTGATGACGCCATATCAGGTCAACCAGCAGGTGGTAAACGCTACCGGTAATCCTGATGTGAAGTTTATGCACTGCCTGCCCGCCTTCCATAACGAGCACACCAAAGTGGGACGCGAAATCGAAATGGCTTACGGCCTGAAAGGACTGGAGGTCACGGAAGAGGTGTTCGAGTCCGCAGGCTCGATAGTCTTCGATGAAGCGGAAAACCGGATGCACACCATCAAAGCAGTCATGGTGGCGACGCTCGGCGACTAA	MVISLKNRNFLKLLDYTPAEIQHLIDLAIELKAAKKAGCEKQTLIGKNIALIFEKTSTRTRCAFEVAAFDQGAQVTYLGPSGSQIGHKESMKDTARVLGRMYDGIEYRGFGQHIVEELGEYAGVPVWNGLTDEFHPTQILADLMTMLEHAPGKTLPELSFAYLGDARNNMGNSLMVGAAKMGMDIRLIAPKSFWPDAALVAQCREIASVTGARITLTESVEDGVHGVDFLYTDVWVSMGEPKEAWAERVSLMTPYQVNQQVVNATGNPDVKFMHCLPAFHNEHTKVGREIEMAYGLKGLEVTEEVFESAGSIVFDEAENRMHTIKAVMVATLGD	2.23	0.55	1.18	0.72	0.53	1.32		0	0	0	0.195215	0.999989	2.87374	0.059002	0.807522	-2.88565
NC_016856.1	4721215	4722147	-	STM14_RS23405	WP_000428751.1	STM14_RS23405	933	311	ATG	TAA	ATGGAAAACAAACGCACACTGGTCGTCGCGCTGGGCGGCAATGCGCTGCTCAAACGCGGCGAACCGCTGGAGGCTGATATTCAGCGTAAAAATATCGAACTGGCGGCCAGAACCATCGCCCAGCTTACGCGGCAATGGCGCGTGGTGTTAGTGCACGGCAACGGCCCACAGGTAGGACTGCTGGCGCTACAAAATAGCGCCTACGCTAACGTTACACCCTACCCGCTCGATATTCTCGGTGCGGAAAGCCAGGGCATGATTGGCTACATGCTGCAACAGGCGCTGAAGAATCATCTGCCGGAGCGTGAAATCAGCGTCCTGCTCACCCAGGTCGAAGTCGATGCCAACGACCCGGCATTCCTCAATCCAACCAAATATATCGGACCGATTTACGACGAAGCGCAGGCCCGTGCGTTACAGGCAGAAAAGGGCTGGGTATTCAAAGCCGACGGTAACGCCTTCCGCCGCGTTGTGCCCTCCCCGCAGCCGAAACGCATTGTGGAAAACGATGCCATCCGCGCGCTGATTAGCCGCGATCACCTGGTTATCTGTAACGGCGGCGGCGGCGTGCCGGTCGTGGAAAAAGCCGATGGCTACCACGGTATCGAGGCGGTGATCGACAAAGATCTGTCCGCCGCCCTGCTTGCCAGCCAAATTCACGCCGACGCGCTGCTCATTCTGACCGATGCCGACGCGGTGTATCTCGACTGGGGCAAGCCCACCCAACGCCCGCTGGCGCAGGTTACGCCGGAGCTGCTTCGTGAAATGCAGTTCGACGCCGGTTCGATGGGCCCGAAAGTGACCGCCTGCGCTGAGTTTGTCAGCCATTGCCGCGGCATTGCCGGAATCGGCTCGCTGGCGGATGGGCAAGCCATTCTCGCGGGCGAGAAAGGTACTTTGATTCGGTGTGAAACCGCCGACGTTGACGCATAA	MENKRTLVVALGGNALLKRGEPLEADIQRKNIELAARTIAQLTRQWRVVLVHGNGPQVGLLALQNSAYANVTPYPLDILGAESQGMIGYMLQQALKNHLPEREISVLLTQVEVDANDPAFLNPTKYIGPIYDEAQARALQAEKGWVFKADGNAFRRVVPSPQPKRIVENDAIRALISRDHLVICNGGGGVPVVEKADGYHGIEAVIDKDLSAALLASQIHADALLILTDADAVYLDWGKPTQRPLAQVTPELLREMQFDAGSMGPKVTACAEFVSHCRGIAGIGSLADGQAILAGEKGTLIRCETADVDA	0.56	0.36	0.32	0.22	0.57	0.61		0	0	0	0.619319	0.999989	1.45872	0.814692	0.999974	-1.28893
NC_016856.1	4722158	4723378	-	STM14_RS23410	WP_000410846.1	STM14_RS23410	1221	407	ATG	TAA	ATGGAAAAGCATTTTGTCGGTTCTGAAATCGGTCAATTACGCAGCGTAATGTTGCATCGGCCCAATCTCAGCCTAAAAAGACTTACCCCTTCAAATTGTCAGGAATTACTTTTTGACGATGTATTATCCGTAGAGCGCGCTGGCGAAGAGCATGACATTTTTGCCAACACGCTGCGCCAGCAAGGGATAGAAGTGTTGCTGTTAACCGACCTGCTCACCCAAACGCTGGATGTGGCTGACGCTAAAGCCTGGCTACTGGATACGCAAATTTCCGATTATCGCCTTGGGCCCACCTTTGCCGCAGATATTCGCGCCTGGCTGGCGGATATGCCGCACCGTGAACTGGCTCGCCATTTAAGCGGCGGTTTAACTTACGGCGAAATTCCCGCCTCCATAAAAAATATGGTGGTCGATACTCACGATATTAATGACTTTATTATGAAGCCATTACCGAATCACCTATTTACCCGTGACACGTCCTGCTGGATATATAACGGCGTCTCAATTAACCCCATGGCGAAACCTGCACGCCAACGTGAAACGAATAATTTACGTGCCATTTATCGCTGGCATCCTCAATTCGCAGGCGGTGATTTCATTAAATATTTCGGCGACGAGGACATTAATTACGACCACGCCACTTTAGAGGGCGGCGATGTGCTGGTGATTGGCCGCGGCGCGGTGTTGATCGGTATGTCTGAACGTACTACGCCGCAGGGCGTCGAGTTCCTGGCGCAGGCATTGTTTAAACATCGTCAGGCGGAACGCGTCATTGCCGTTGAACTGCCAAAACATCGCTCCTGTATGCACCTTGACACCGTCATGACCCACATTGATATCGACACCTTCTCCGTCTATCCGGAAGTCGTTCGCCCGGACGTTCAGTGCTGGACGCTGACGCCAGACGGACGCGGCGGTCTGAAACGAACCCAGGAGAGCACGCTGGTTCATGCTCTTGAAACAGCGCTTGGCATCGATCAGGTGCGCTTAATCACCACTGGCGGCGACGCATTTGAAGCTGAGCGCGAACAGTGGAATGACGCCAATAACGTGCTCACCCTGCGTCCAGGCGTGGTGGTGGGCTATGAGCGCAACATCTGGACCAACGAAAAATACGACAAAGCCGGCATTACCGTCCTTCCCATTCCCGGCGATGAACTGGGTCGCGGGCGCGGGGGCGCACGCTGCATGAGCTGTCCACTGGAACGCGATGGTATTTAA	MEKHFVGSEIGQLRSVMLHRPNLSLKRLTPSNCQELLFDDVLSVERAGEEHDIFANTLRQQGIEVLLLTDLLTQTLDVADAKAWLLDTQISDYRLGPTFAADIRAWLADMPHRELARHLSGGLTYGEIPASIKNMVVDTHDINDFIMKPLPNHLFTRDTSCWIYNGVSINPMAKPARQRETNNLRAIYRWHPQFAGGDFIKYFGDEDINYDHATLEGGDVLVIGRGAVLIGMSERTTPQGVEFLAQALFKHRQAERVIAVELPKHRSCMHLDTVMTHIDIDTFSVYPEVVRPDVQCWTLTPDGRGGLKRTQESTLVHALETALGIDQVRLITTGGDAFEAEREQWNDANNVLTLRPGVVVGYERNIWTNEKYDKAGITVLPIPGDELGRGRGGARCMSCPLERDGI	0.24	0.17	0.24	0.08	0	0.47		0	0	0	0.15769	0.999989	5.90119	0.119432	0.944486	-8.36417
NC_016856.1	4723479	4723670	+	STM14_RS25720	WP_001526186.1	STM14_RS25720	192	64	TTG	TAA	TTGAATTTTATTTGGGTTGTTAATGTGATGAGATTCACATCAATCAAGGAGTGCTATTTTTCTTACTTAATATATGAACCGGGTCAGAGAAATTCAAAAAACAATAAGGCATTAAATGAATTACTACGCAGCTATATGGTTTGTTATTTTTCTATTGTTAATTATTTGTTTGCTGTATTGAATGATATTTAA	LNFIWVVNVMRFTSIKECYFSYLIYEPGQRNSKNNKALNELLRSYMVCYFSIVNYLFAVLNDI	0	0	0	0	0	0		0	0	0	0	0	0	0	0	0
NC_016856.1	4723889	4724077	-	STM14_RS25725	WP_071526808.1	STM14_RS25725	189	63	ATG	TAA	ATGTTCAATATTGCCAATAATCATCGCATCCCCTTAGTTAAAACAGCGTTTTATTTTTCTCTTTATACGAGAAAAATGGCTGCCATACTACCCTTACTCTCATCGATTTTGCGCCAGCGCATGTTTATCGCCAGCGGTGTTTCTATATTGTTAATAGTTCGCCCAACTTTATGCAGTGCCTATGCATAA	MFNIANNHRIPLVKTAFYFSLYTRKMAAILPLLSSILRQRMFIASGVSILLIVRPTLCSAYA	0	0.27	0	0.55	0	2.01		0	0	0	0	0	0	0	0	0
NC_016856.1	4724054	4724506	+	STM14_RS23415	WP_000583461.1	STM14_RS23415	453	151	ATG	TAA	ATGATTATTGGCAATATTGAACATCTGGAGGTCTGGCTGCCGACGGCGTTACGGCAGGCGATTGAGCACGTCAATGCGCATGTCACGACAACGACCGCGCCAGGTAAGTATGACATTGACGGCGACAGGCTGTTTTATATGATTTCTGAAAATATGACGGAGCCGGGCGAATCGCGCAGCGCAGAGTATCACGCTCGTTATCTTGATATTCAGATTGTGCTACAAGGTCAGGAAGGGATGGCATTCAGTACCCGGCCTGCGGGAACGCCGCACACGGACTGGCTGGCGGATAAAGACATTGCATTTTTACCGACGAGCGTCGACGAGAAAACCGTCGTCCTGAACGAAGGCGACTTTGTGGTGTTTTATCCCGGCGAAGTGCATAAGCCCCTGTGCGCGGTGGGAGAACCGGCGCGGGTACGTAAAGCGGTTGTGAAAATGCTGATGGCGTAA	MIIGNIEHLEVWLPTALRQAIEHVNAHVTTTTAPGKYDIDGDRLFYMISENMTEPGESRSAEYHARYLDIQIVLQGQEGMAFSTRPAGTPHTDWLADKDIAFLPTSVDEKTVVLNEGDFVVFYPGEVHKPLCAVGEPARVRKAVVKMLMA	1.09	1.88	16.64	18.1	15.33	9.63	deepribo-csrA-1 reparation-WT-1 reparation-csrA-1	0.9423525491502829	2020	1.5296678543090818	0.955199	0.999989	0.0655362	0.939555	0.999974	-0.0489084
NC_016856.1	4724580	4725584	-	STM14_RS23420	WP_000103041.1	STM14_RS23420	1005	335	ATG	TAA	ATGTCTACGTTTTACCAAAAACCTTTTTTAAAGTTACTTGATTTCACCGCCAGCGAGCTCACTGCTCTGTTGCAGCTTGCCGCCAAACTGAAAGCCGATAAGAAAAACGGTAAAGAAGAACAAAAGCTGGTGGGTAAGAATATTGCGCTCATCTTCGAAAAAGACTCGACCCGGACACGATGCTCTTTCGAAGTTGCCGCATACGATCAGGGGGCGCGCGTGACGTACCTGGGTTCCAGCGGGAGCCAGATCGGCCATAAAGAGTCCATCAAAGATACTGCCCGCGTCCTGGGCCGGATGTTTGACGGTATTCAGTATCGAGGATATGGCCAGGAGATCGTCGAAACGCTGGCTGAATATTCCGGTGTGCCGGTATGGAACGGTTTAACCGATGAGTATCACCCAACGCAATTACTGGCGGATCTGCTTACCATGCAGGAACATCTGCCGGGTAAAGCCTTTAACGAGATGACGTTGGTCTATGCCGGCGACGCGCGTAATAACATGGGTAACTCCATGCTGGAAGCCGCCGCGTTAACAGGATTGGATCTCCGTCTGGTCGCGCCAAAAGCCTGCTGGCCGCAAGCCGCGTTAGTGGCGGAGTGCAGCGCCATGGCGAAAAAGAACGGCGGCGCCATAACCCTGACCGAAGATATCGCCTCGGGCGTAAAAGGCGCGGATTTTATCTATACCGATGTTTGGGTCTCTATGGGCGAACCCAAAGAGAAATGGGCGGAGCGTATTGCCCTGCTGCGTGATTATCAGGTCAACAGCCAGATGATGGCCTTAACCGGCAATCCGCAGGTTAAGTTCCTGCATTGTCTGCCTGCGTTCCATGATGACGAAACCACGCTCGGCAAAAAAATGGCCGAAGAGTACGGTTTACATGGCGGGATGGAAGTGACCGACGAGGTTTTTGAGTCTGCGGCCAGCATTGTCTTTGATGAAGCGGAAAACCGAATGCATACCATCAAAGCAGTAATGGTAGCGACGCTGTCTAAATAA	MSTFYQKPFLKLLDFTASELTALLQLAAKLKADKKNGKEEQKLVGKNIALIFEKDSTRTRCSFEVAAYDQGARVTYLGSSGSQIGHKESIKDTARVLGRMFDGIQYRGYGQEIVETLAEYSGVPVWNGLTDEYHPTQLLADLLTMQEHLPGKAFNEMTLVYAGDARNNMGNSMLEAAALTGLDLRLVAPKACWPQAALVAECSAMAKKNGGAITLTEDIASGVKGADFIYTDVWVSMGEPKEKWAERIALLRDYQVNSQMMALTGNPQVKFLHCLPAFHDDETTLGKKMAEEYGLHGGMEVTDEVFESAASIVFDEAENRMHTIKAVMVATLSK	2.02	1.89	13.97	15.38	6.91	8.12	deepribo-csrA-1 reparation-WT-1 reparation-csrA-1	0.9163612129290241	2047	1.4943275451660156	0.482062	0.999989	0.95028	0.025047	0.572243	-0.942971
NC_016856.1	4725750	4726166	+	STM14_RS23425	WP_000002940.1	STM14_RS23425	417	139	ATG	TAA	ATGGCAAACCCGGAATTACTGGAAGAGCAGCGTGAAGAAACGCGCTTAATTATTGAAGAGTTACTTGAGGACGGCAGCGATCCGGATGCGCTGTACACTATCGAGCATCACCTTTCCGCTGACGATTTCGAAACGTTGGAAAAAGCCGCGGTAGAAGCCTTTAAACTCGGCTATGAAGTGACGGAGCCGGAAGAGCTGGAAGTGGAAGAGGGCGATACGGTTATTTGTTGCGACATCCTCAGCGAGTGCGCGTTGAACGCCGAACTCATCGACGCTCAGGTTGAGCAACTGATGAACCTGGCGGAAAAATATGATGTTGAATACGACGGCTGGGGAACCTATTTCGAAGACCCTAATGGCGAAGAGGGTGATGACGACGATTATGTCGATGAAGATGACGACGGCGTGCGTCACTAA	MANPELLEEQREETRLIIEELLEDGSDPDALYTIEHHLSADDFETLEKAAVEAFKLGYEVTEPEELEVEEGDTVICCDILSECALNAELIDAQVEQLMNLAEKYDVEYDGWGTYFEDPNGEEGDDDDYVDEDDDGVRH	1.18	2.01	246.34	238.13	209.42	118.72	deepribo-WT-1 deepribo-csrA-1 reparation-WT-1 reparation-csrA-1	0.765744751749417	1228	2.370718002319336	0.936661	0.999989	0.0870253	0.674102	0.999974	-0.0855314
NC_016856.1	4726178	4726990	+	STM14_RS23430	WP_000218459.1	STM14_RS23430	813	271	ATG	TAA	ATGACGGTACGGCAGCGTCTGCTGTCGTATTTTTTTAACAGGTTACGTATGAATTACCCGCAAATACTCTCTCCGGTGCTTAATTTCCTGCATTGCCCGACGCCGCAGGCGTGGATTGTCCAGGCCCGCGATCCGCAAAATCTTCCTCTTCTGCTTACCGATCACCTGATCTGCGAACTGAAGGCTGCGCAAACCGCGTTGCTGTTGGTGCGTAAATATGTCGCCGATAAATCGGGCGCCGACGCGCTGCTCTCCTGGCTGCAACCTTACGAGGCGTTCGCGTTTCGTCAGGGGCCGGAGCCGGATTTTGTTGCCCTGCATAAACAGATTAGCAAAAGCGCCATGCCGCAAACTGATGACCCCTGGGGACGTCAGCTTATCGACCGTATGGTGTTATTGATTAAAGAGGAGTTGCACCATTTTTGGCAGGTACGCGAGGTCATGCAGGCCAGAAACATTCCTTATGTGAAAATCACCGCCAGCCGCTACGCGAAAGGAATGTTGAAAGCGGTACGCACGCACGAACCGCTCACCTTAATTGATAAGCTGATTTGCGGGGCGTATATCGAAGCCCGCTCCTGCGAACGTTTTGCCGCTCTGGCGCCCTGGCTGGATGAGGATTTACAGACGTTTTATCTCTCGCTTCTGCGCTCCGAAGCACGGCATTATCAGGATTACCTGGCGCTGGCGCAGCAGATTTCCGCCGAGGACATTTCTGCGCGCGTGCGCTATTTTGGCGAGGTAGAAGCTGACCTTATCTTGTCGCCAGACCGCGAGTTTCGTTTTCATAGCGGCGTGCCAGCCGCCGGATAA	MTVRQRLLSYFFNRLRMNYPQILSPVLNFLHCPTPQAWIVQARDPQNLPLLLTDHLICELKAAQTALLLVRKYVADKSGADALLSWLQPYEAFAFRQGPEPDFVALHKQISKSAMPQTDDPWGRQLIDRMVLLIKEELHHFWQVREVMQARNIPYVKITASRYAKGMLKAVRTHEPLTLIDKLICGAYIEARSCERFAALAPWLDEDLQTFYLSLLRSEARHYQDYLALAQQISAEDISARVRYFGEVEADLILSPDREFRFHSGVPAAG	0.49	0.77	16.91	15.57	34.49	20.3		0	0	0	0.857568	0.999989	0.210892	0.598554	0.999974	-0.209344
NC_016856.1	4726226	4726990	+				765	255	ATG	TAA	ATGAATTACCCGCAAATACTCTCTCCGGTGCTTAATTTCCTGCATTGCCCGACGCCGCAGGCGTGGATTGTCCAGGCCCGCGATCCGCAAAATCTTCCTCTTCTGCTTACCGATCACCTGATCTGCGAACTGAAGGCTGCGCAAACCGCGTTGCTGTTGGTGCGTAAATATGTCGCCGATAAATCGGGCGCCGACGCGCTGCTCTCCTGGCTGCAACCTTACGAGGCGTTCGCGTTTCGTCAGGGGCCGGAGCCGGATTTTGTTGCCCTGCATAAACAGATTAGCAAAAGCGCCATGCCGCAAACTGATGACCCCTGGGGACGTCAGCTTATCGACCGTATGGTGTTATTGATTAAAGAGGAGTTGCACCATTTTTGGCAGGTACGCGAGGTCATGCAGGCCAGAAACATTCCTTATGTGAAAATCACCGCCAGCCGCTACGCGAAAGGAATGTTGAAAGCGGTACGCACGCACGAACCGCTCACCTTAATTGATAAGCTGATTTGCGGGGCGTATATCGAAGCCCGCTCCTGCGAACGTTTTGCCGCTCTGGCGCCCTGGCTGGATGAGGATTTACAGACGTTTTATCTCTCGCTTCTGCGCTCCGAAGCACGGCATTATCAGGATTACCTGGCGCTGGCGCAGCAGATTTCCGCCGAGGACATTTCTGCGCGCGTGCGCTATTTTGGCGAGGTAGAAGCTGACCTTATCTTGTCGCCAGACCGCGAGTTTCGTTTTCATAGCGGCGTGCCAGCCGCCGGATAA	MNYPQILSPVLNFLHCPTPQAWIVQARDPQNLPLLLTDHLICELKAAQTALLLVRKYVADKSGADALLSWLQPYEAFAFRQGPEPDFVALHKQISKSAMPQTDDPWGRQLIDRMVLLIKEELHHFWQVREVMQARNIPYVKITASRYAKGMLKAVRTHEPLTLIDKLICGAYIEARSCERFAALAPWLDEDLQTFYLSLLRSEARHYQDYLALAQQISAEDISARVRYFGEVEADLILSPDREFRFHSGVPAAG	0.69	0.8	17.2	13.16	24.79	16.37	reparation-WT-1 reparation-csrA-1	0.6924358547150951	0	0	0.565817	0.999989	0.644237	0.1258	0.955641	-0.643234
NC_016856.1	4727224	4727712	-	STM14_RS23435	WP_000826193.1	STM14_RS23435	489	163	ATG	TAA	ATGAAACGCCTATTATCAGCAATTGTTTTCCCCGCTATGTTTATTAGTATCTCTAATGTATATGCATTAGATATACAGCCCGGCGAATGGAAAATGGAAAATATAGAAATGCGCACCATCAATCCAGATACAAAAGAAGTATTAATGGATGAAAAAAATTCGGGCATAGCGACGCTTATGTGTTATACCCCTAAAATGTCTGAAGATTCTAAAAAAATGGTGAAGGGTTTTTCTACCAGTGCAGGCGGTTGCACGACAACATTTGTAGAAAGTACGGATACCAAACTGATCAATGAGACTGTCTGTAATAATCCTGATGTCAAATCGCACTCTATTGTAGAAACGACGAAAATAAGCGATACAGAATTTGCGATGACCATGAAATCGGATGTCGATGCAGGAGGTAATAAAACAACCTCCATCAACAAAATTAAACAAACCTTTGTTGGCAAGACCTGCTCTGAAGCGTCAAAAGGCGTGAAACAGTAA	MKRLLSAIVFPAMFISISNVYALDIQPGEWKMENIEMRTINPDTKEVLMDEKNSGIATLMCYTPKMSEDSKKMVKGFSTSAGGCTTTFVESTDTKLINETVCNNPDVKSHSIVETTKISDTEFAMTMKSDVDAGGNKTTSINKIKQTFVGKTCSEASKGVKQ	2.58	7.1	8.46	19.31	3.28	2.72	deepribo-csrA-1 reparation-WT-1 reparation-csrA-1	0.8733755414861709	1897	1.6551833152770996	0.777051	0.999989	-0.604272	0.444766	0.999974	0.62992
NC_016856.1	4727819	4728322	-	STM14_RS23440	WP_001519079.1	STM14_RS23440	504	168	ATG	TGA	ATGAATAATGTCGCCTCGCCAACGCTCACGGTGCGCCGAATCACTACCGCCGACAATGCCGCTATTGCCCGTGTCATCCGTCAGGTTTCAGCGGAATACGGACTTACCGCCGATAAAGGTTATACCGTTGCCGACCCCAATCTGGATGAACTGTATCAGGTTTATAGCCAACCGGGCGCGGCCTACTGGGTGGTAGAGCAAAACGGTTGTGTGGTGGGCGGCGGCGGCGTGGCGCCGTTATCCTGTAGCGAACCAGACATTTGTGAACTGCAAAAAATGTATTTTTTACCGGTGATTCGTGGCCAGGGGCTGGCGAAAAAGCTGGCGCTGATGGCGCTGGATCATGCCCGTGAACAGGGTTTTAAACGCTGCTATCTGGAAACAACGGCTTTTTTACGCGAGGCGATTGCGCTATACGAACGTTTAGGATTTGAACATATTAGCGAACCGCTCGGCTGCACCGGACATGTCGATTGCGAAGTGAGGATGTTAAAGGATCTCTGA	MNNVASPTLTVRRITTADNAAIARVIRQVSAEYGLTADKGYTVADPNLDELYQVYSQPGAAYWVVEQNGCVVGGGGVAPLSCSEPDICELQKMYFLPVIRGQGLAKKLALMALDHAREQGFKRCYLETTAFLREAIALYERLGFEHISEPLGCTGHVDCEVRMLKDL	1.72	3.03	36.36	53.53	21.2	17.69	deepribo-WT-1 deepribo-csrA-1 reparation-WT-1 reparation-csrA-1	0.662112629123625	2411	0.9555275440216064	0.978331	0.999989	0.0382614	0.936283	0.999974	-0.0309102
NC_016856.1	4728127	4728315	-				189	63	ATG	TAG	ATGTCGCCTCGCCAACGCTCACGGTGCGCCGAATCACTACCGCCGACAATGCCGCTATTGCCCGTGTCATCCGTCAGGTTTCAGCGGAATACGGACTTACCGCCGATAAAGGTTATACCGTTGCCGACCCCAATCTGGATGAACTGTATCAGGTTTATAGCCAACCGGGCGCGGCCTACTGGGTGGTAG	MSPRQRSRCAESLPPTMPLLPVSSVRFQRNTDLPPIKVIPLPTPIWMNCIRFIANRARPTGW	2.5	3.78	74.29	117.49	29.67	31.11	deepribo-WT-1 deepribo-csrA-1	0	2727	0.13493460416793826	0.875353	0.999989	0.264039	0.564484	0.999974	-0.254592
NC_016856.1	4728517	4729704	+	STM14_RS23445	WP_001066984.1	STM14_RS23445	1188	396	ATG	TGA	ATGAATAACGTTATCAGTAGTAAAGATAACCATAATCACACGTTGGTGTTTACAGGCAAGGGCGGAAAGTATTTTGTTATTTGCCTTGTGAATTTCTTGTTGACGTGTATCACGTTGGGAATCTATGCGCCGTGGGCGATGGTGAAATGTCGACGTTATATTTATACTAACATGACGCTAAACAATCAGCCTTTTGCTTACAAAGCCACGGGCGGCGCATTATTTATTAGTGTGTTGTTAGTTTTTATTATTTATATTGTTAGCCTCTCTCTTATTGAACACGGTCATCCCGGTCTCGGTTTTACGCTATTCGGCTTATTAATTGCGATTATTCCTTTTATGGCGGTGAAAGGATTACAGTATCAGGCGATGATGACTTCGCTTAATGGCGTACATTTTGGATTCCAGTGTTCCATGCGGCGCGCCTGGTGGTACATGTTCGCTCTTCCTGTACTCCTGATGGTGGCGCTTTATATTGTTCTTTATATTATCTCACTGGTAACCATCGCCGTCGGCGGTTTAGTGTTCAGTATCGTTTTTCTCGGTTTGCTGGCTATTATTGGGATAGGGGTCATTAACGGTATTACCTACAGCAAATGGATGACCTTGTTTGGTAATGGCGCAAACTTTGGCATTCATCGTTTCTCGATTCAGGTTAATGTTAAAACGTGCATCAGAGGGTGCGTGTTGGCAATGTTGACCCTTTTCCCTTTTGCTGTCGTGATTGGTTATCTAATCGCGCCGGTGTTCACCGACATGATTCTTTTGAGTATGATGGGGAATGCGCAGGCAGGAGGGGCGCTTATTCTGCAATATTATGGCCAGATAATGGCATGTTATTTCCTCTATTTTCTCGCGATTATTGTGGTAACCAGTTACTTATATGTGGCGTTACGCAACCTGTTTTTAAACAATTTGTCACTGGCGAACGATTCGATTCGTTTTCATTCCTCTGTCACTGCACACGGTATGCTGTGGCGGTTACTGGTGGTGTTTGTGATTTCCGGCGTGACCTTAGGGCTGGCTTATCCGTGGTTGAAAATTTGGCTGGTGAGCTGGCTGGCGCAGAATACACAGGTCCAGGGCGATCTGGATTCGCTTGAGTTAACCAATGATGAGAAGCCGCTGGAAAACAGCCCGCTAATGTGGATTTCTCGTGGCATTATGCCTTACTTCCCGTTTATCTGA	MNNVISSKDNHNHTLVFTGKGGKYFVICLVNFLLTCITLGIYAPWAMVKCRRYIYTNMTLNNQPFAYKATGGALFISVLLVFIIYIVSLSLIEHGHPGLGFTLFGLLIAIIPFMAVKGLQYQAMMTSLNGVHFGFQCSMRRAWWYMFALPVLLMVALYIVLYIISLVTIAVGGLVFSIVFLGLLAIIGIGVINGITYSKWMTLFGNGANFGIHRFSIQVNVKTCIRGCVLAMLTLFPFAVVIGYLIAPVFTDMILLSMMGNAQAGGALILQYYGQIMACYFLYFLAIIVVTSYLYVALRNLFLNNLSLANDSIRFHSSVTAHGMLWRLLVVFVISGVTLGLAYPWLKIWLVSWLAQNTQVQGDLDSLELTNDEKPLENSPLMWISRGIMPYFPFI	0.14	0.46	0.87	1.92	6.07	4.15		0	0	0	0.670858	0.999989	-0.832734	0.435467	0.999974	0.879486
NC_016856.1	4729846	4732701	-	STM14_RS23450	WP_000416329.1	STM14_RS23450	2856	952	ATG	TAA	ATGGAAAAGACATATAACCCCCAAGATATCGAACAGCCGCTTTACGAGCACTGGGAAAAGCAGGGCTATTTCAAGCCTAACGGCGACGAAAGCAAAGAGTCCTTCTGCATCATGATCCCGCCGCCGAACGTCACCGGCAGTTTGCATATGGGACATGCTTTCCAGCAAACCATCATGGATACCATGATCCGTTACCAGCGTATGCAGGGTAAAAACACCCTGTGGCAGGTCGGCACCGACCACGCCGGGATCGCCACCCAGATGGTGGTTGAGCGCAAGATTGCCGCTGAAGAAGGTAAAACCCGTCACGACTACGGCCGCGATGCGTTTATCGACAAAATCTGGCAGTGGAAAGCGGAATCCGGCGGCACCATTACCCGCCAAATGCGCCGTCTCGGCAACTCCGTTGACTGGGAGCGCGAGCGCTTCACCATGGACGAAGGCCTTTCCAATGCCGTGAAAGAAGTCTTTGTTCGCCTGTACAAAGAAGACCTGATTTACCGTGGCAAACGCCTGGTGAACTGGGACCCGAAACTGCGCACCGCCATCTCTGACCTGGAAGTGGAAAACCGCGAGTCCAAAGGCTCGATGTGGCACATCCGCTATCCGCTGGCCGACGGCGCGAAAACCGCAGACGGTAAAGATTATCTGGTTGTCGCCACCACCCGCCCGGAAACTATTCTCGGCGATACCGGCGTGGCCGTGAACCCGGAAGATCCGCGCTACCAGAGTCTTATCGGTAAATTCGTTATTCTGCCGCTGGTTAACCGCCGCATTCCGATTGTTGGCGACGAACACGCCGATATGGAAAAAGGCACCGGCTGCGTGAAGATCACCCCGGCGCACGACTTTAACGACTATGAGGTCGGGAAACGTCATGCCCTGCCGATGATCAACATCCTGACCTTTGACGGCGACATCCGCGAAAGCGCGGAAGTGTTCGATACCAAAGGTGAAGAGTCTGACGTTTATTCCAGCGAGATTCCGGCTGAGTTCCAGAAGCTGGAACGCTTTGCTGCCCGTAAAGCAGTCGTTGCTGCCGTTGACGCGCTGGGCCTGCTGGAAGAAATTAAACCGCACGATCTGACTGTCCCTTACGGCGACCGTGGCGGCGTGGTTATCGAACCGATGCTGACCGACCAGTGGTACGTCCGTGCTGACGTGCTGGCGAAACCGGCGGTGGAAGCGGTTGAGAACGGCGACATTCAGTTCGTGCCGAAGCAGTACGAAAACATGTACTTCTCCTGGATGCGCGATATTCAGGACTGGTGTATCTCTCGTCAGCTGTGGTGGGGTCACCGTATCCCGGCATGGTATGACAACGACGGCAACGTCTACGTTGGCCGTACCGAAGACGAAGTGCGTCAGGAAAATAACCTCGGCGCCGACGTTGCGCTTCGTCAGGACGAAGACGTTCTCGATACCTGGTTCTCCTCCGCGCTGTGGACTTTCTCCACCCTCGGCTGGCCGGAAAACACCGACGCCCTGCGTCAGTTCCACCCCACCAGCGTGATGGTGTCCGGCTTCGATATCATCTTCTTCTGGATTGCCCGCATGATCATGATGACCATGCACTTCATCAAAGATGAAAACGGCAAGCCGCAGGTGCCGTTCCATACCGTCTACATGACCGGTCTGATTCGCGACGACGAAGGCCAGAAGATGTCCAAATCCAAGGGTAACGTTATCGACCCGCTGGATATGGTGGACGGCATCTCCCTGCCGGAACTGCTGGAAAAACGCACCGGCAACATGATGCAGCCGCAGATGGCGGAGAAAATTCGCAAGCGTACCGAGAAGCAGTTCCCGAACGGCATTGAGCCGCACGGCACCGACGCCCTGCGCTTTACCCTGGCGGCGCTGGCCTCGACCGGCCGCGACATCAACTGGGATATGAAGCGTCTGGAAGGTTACCGTAACTTCTGTAACAAGCTGTGGAACGCCAGCCGCTTTGTGCTGATGAACACCGAAGAGCAGGATTGCGGCTTCAACGGCGGCGAAATGACGCTGTCGCTGGCTGACCGTTGGATCCTGGCGGAATTCAACCAGACCGTTAAAGCGTACCGCGACGCGCTGGACAGCTTCCGCTTCGATATCGCCGCGGGCATCCTGTACGAGTTCACCTGGAACCAGTTCTGCGACTGGTATCTGGAGCTGACCAAGCCGGTAATGACCGGGGGTTCCGAGTCTGAACTGCGTGGCACCCGCCATACGCTGGTCACCGTACTGGAAGGTCTGCTGCGCCTGGCGCATCCGATCATTCCGTTCATCACCGAAACCATCTGGCAGCGCGTGAAGGTTATCTGTGGCATTACCGCCGATACCATTATGCTGCAGCCGTTCCCGGAATATAACGCCGCACAGGTGGATGAAGCCGCGCTGGCCGATACCGAGTGGCTGAAGCAGGCGATCGTCGCGGTACGTAACATTCGTGCGGAAATGAACATCGCCCCGGGCAAACCGCTGGAACTGCTGCTGCGCGGCTGTAGTGAAGAAGCCGTTCGTCGTGTTAACGACAACCGTAGCTTCCTGCAAACCCTGGCGCGTCTGGAAAGCATCACCGTGCTGCCAGCCGATGACAAAGGTCCGGTTTCCGTGACCAAAATCATCGACGGCGCCGAACTGCTGATCCCGATGGCAGGCCTCATCAACAAAGACGATGAGCTGGCGCGTCTGGCGAAAGAAGTGGCGAAAATCGAAGGCGAGATTGCCCGTATCGAAGGCAAACTGTCCAACGAAGGTTTCGTCGCCCGTGCGCCGGAAGCGGTGATTGCCAAAGAGCGTGAGAAGCTGGACGGTTACGCAGAAGCCAAAGCGAAACTGATTGAGCAGCAGGCGGTTATTAGCGCGCTGTAA	MEKTYNPQDIEQPLYEHWEKQGYFKPNGDESKESFCIMIPPPNVTGSLHMGHAFQQTIMDTMIRYQRMQGKNTLWQVGTDHAGIATQMVVERKIAAEEGKTRHDYGRDAFIDKIWQWKAESGGTITRQMRRLGNSVDWERERFTMDEGLSNAVKEVFVRLYKEDLIYRGKRLVNWDPKLRTAISDLEVENRESKGSMWHIRYPLADGAKTADGKDYLVVATTRPETILGDTGVAVNPEDPRYQSLIGKFVILPLVNRRIPIVGDEHADMEKGTGCVKITPAHDFNDYEVGKRHALPMINILTFDGDIRESAEVFDTKGEESDVYSSEIPAEFQKLERFAARKAVVAAVDALGLLEEIKPHDLTVPYGDRGGVVIEPMLTDQWYVRADVLAKPAVEAVENGDIQFVPKQYENMYFSWMRDIQDWCISRQLWWGHRIPAWYDNDGNVYVGRTEDEVRQENNLGADVALRQDEDVLDTWFSSALWTFSTLGWPENTDALRQFHPTSVMVSGFDIIFFWIARMIMMTMHFIKDENGKPQVPFHTVYMTGLIRDDEGQKMSKSKGNVIDPLDMVDGISLPELLEKRTGNMMQPQMAEKIRKRTEKQFPNGIEPHGTDALRFTLAALASTGRDINWDMKRLEGYRNFCNKLWNASRFVLMNTEEQDCGFNGGEMTLSLADRWILAEFNQTVKAYRDALDSFRFDIAAGILYEFTWNQFCDWYLELTKPVMTGGSESELRGTRHTLVTVLEGLLRLAHPIIPFITETIWQRVKVICGITADTIMLQPFPEYNAAQVDEAALADTEWLKQAIVAVRNIRAEMNIAPGKPLELLLRGCSEEAVRRVNDNRSFLQTLARLESITVLPADDKGPVSVTKIIDGAELLIPMAGLINKDDELARLAKEVAKIEGEIARIEGKLSNEGFVARAPEAVIAKEREKLDGYAEAKAKLIEQQAVISAL	0.74	1.24	148.17	133.48	199.83	107.86	deepribo-WT-1 deepribo-csrA-1 reparation-WT-1 reparation-csrA-1	0.725758080639787	2368	1.036494493484497	0.899614	0.999989	0.117913	0.455302	0.999974	-0.117862
NC_016856.1	4732701	4733183	-	STM14_RS23455	WP_000207090.1	STM14_RS23455	483	161	ATG	TAA	ATGACAACGCATTTAAATCCACCACAAGAAGCCCCATATATGAAAAATGCGACGTTCTATCTTCTGGATAATGACACCACCGTCAACGGTTTAAGCGCCGTTGAACAACTGGTGTGTGAAATTGCCGCAGAACGTTGGCGCGCGGGCAAGCGCGTGCTGATCGCCTGCGAAGATGAGAAGCAGGCCATTCGGCTGGATGAAGCGCTGTGGGCAAGACCGGCGGAAAGTTTTGTCCCGCACAATCTGGCAGGCGAAGGCCCACGCGGCGGCGCGCCGGTTGAAATCGCCTGGCCGCAAAAACGCAACAGCAGCCCGCGCGATATTTTAATCAGCCTGCGTACAAGCTTTGCAGATTTTGCCACCGCTTTCACAGAAGTGGTAGACTTCGTCCCTTACGAAGAAACTTTGAAACAACTGGCGCGCGAACGCTACAAAGCCTACCGCGTGGCTGGTTTTAACCTGAATACGGCAACCTGGAAATAA	MTTHLNPPQEAPYMKNATFYLLDNDTTVNGLSAVEQLVCEIAAERWRAGKRVLIACEDEKQAIRLDEALWARPAESFVPHNLAGEGPRGGAPVEIAWPQKRNSSPRDILISLRTSFADFATAFTEVVDFVPYEETLKQLARERYKAYRVAGFNLNTATWK	0.59	1.12	69.46	71.11	118.32	63.62	deepribo-WT-1 deepribo-csrA-1 reparation-WT-1 reparation-csrA-1	0.713762079306898	1598	1.9953107833862305	0.94101	0.999989	-0.0719851	0.786796	0.999974	0.0727624
NC_016856.1	4733281	4734792	-	STM14_RS23460	WP_000397158.1	STM14_RS23460	1512	504	ATG	TAA	ATGGAGTTCAGTGTAAAAAGCGGTAGCCCGGAGAAACAGCGGAGTGCCTGCATTGTCGTGGGCGTCTTTGAACCGCGTCGCCTTTCTCCGATTGCAGAACAGCTCGACAAAATTAGCGACGGATACATCAGCGCATTGCTGCGTCGCGGCGAACTGGAAGGAAAACCGGGGCAGACTCTGTTGCTGCACCATGTTCCTAACGTTCTTTCCGAGCGAATCCTCCTCATTGGTTGCGGCAAAGAGCGCGAGCTTGATGAACGTCAGTATAAGCAGGTTATTCAGAAAACGATAAATACTCTGAATGATACCGGTTCGATGGAAGCCGTCTGTTTCCTGACCGAACTGCACGTCAAAGGCCGCAACAACTACTGGAAAGTGCGTCAGGCCGTCGAAACGGCCAAAGAGACGCTTTATAGCTTTGATCAACTCAAGACCAACAAGAGCGAGCCGCGCCGCCCGCTACGTAAGATGGTCTTTAATGTGCCGACCCGCCGTGAGCTCACCAGCGGCGAACGCGCCATTCAGCACGGTCTGGCCATCGCCGCCGGGATTAAGGCTGCGAAAGATCTCGGCAACATGCCGCCCAATATCTGTAACGCCGCCTACCTGGCGTCACAGGCGCGCCAGTTGGCCGACAGCTACAGCAAAAATGTCATTACCCGCGTGATCGGCGAACAGCAAATGCGCGAACTGGGTATGAACGCTTATCTGGCGGTCGGCCACGGTTCGCAGAATGAATCGCTGATGTCGGTGATTGAGTACAAGGGCAATCCGTCCGAAGACGCGCGCCCGATCGTGCTGGTGGGTAAGGGCCTGACCTTCGACTCCGGCGGCATCTCCATCAAGCCATCTGAAGGGATGGACGAGATGAAGTACGACATGTGCGGCGCGGCGGCGGTTTACGGCGTGATGCGTATGGTCGCCGAGCTTCAGCTTCCGATTAACGTTATCGGCGTACTGGCGGGCTGTGAAAACATGCCGGGCGGACGCGCGTATCGTCCGGGCGACGTGCTGACCACCATGTCCGGTCAGACGGTTGAAGTGCTGAATACCGATGCCGAAGGCCGTCTGGTTTTGTGCGACGTGCTGACCTACGTTGAGCGCTTCGAACCGGAAGCGGTCATTGACGTCGCGACGCTAACCGGCGCCTGCGTGATTGCGCTGGGCCATCACATTACCGGTCTGATGTCGAACCATAACCCGCTGGCGCATGAACTGATCGGCGCGTCCGAGCAAGCGGGCGACCGCGCGTGGCGTCTGCCGCTGGGCGATGAGTTCCAGGAACAACTGGAGTCCAACTTTGCGGATATGGCGAACATTGGTGGTCGTCCTGGCGGCGCTATCACCGCGGGCTGCTTCCTGTCGCGCTTTACCCGTAAGTACAACTGGGCGCACCTGGATATCGCCGGTACCGCCTGGCGTTCCGGCAAAGCGAAAGGCGCGACGGGTCGTCCGGTAGCGCTGCTGTCGCAGTTCCTGCTCAATCGTGCGGGCTTTAACGGCGAAGAGTAA	MEFSVKSGSPEKQRSACIVVGVFEPRRLSPIAEQLDKISDGYISALLRRGELEGKPGQTLLLHHVPNVLSERILLIGCGKERELDERQYKQVIQKTINTLNDTGSMEAVCFLTELHVKGRNNYWKVRQAVETAKETLYSFDQLKTNKSEPRRPLRKMVFNVPTRRELTSGERAIQHGLAIAAGIKAAKDLGNMPPNICNAAYLASQARQLADSYSKNVITRVIGEQQMRELGMNAYLAVGHGSQNESLMSVIEYKGNPSEDARPIVLVGKGLTFDSGGISIKPSEGMDEMKYDMCGAAAVYGVMRMVAELQLPINVIGVLAGCENMPGGRAYRPGDVLTTMSGQTVEVLNTDAEGRLVLCDVLTYVERFEPEAVIDVATLTGACVIALGHHITGLMSNHNPLAHELIGASEQAGDRAWRLPLGDEFQEQLESNFADMANIGGRPGGAITAGCFLSRFTRKYNWAHLDIAGTAWRSGKAKGATGRPVALLSQFLLNRAGFNGEE	0.78	1.53	163.05	194.21	208.77	126.96	deepribo-WT-1 deepribo-csrA-1 reparation-WT-1 reparation-csrA-1	0.9940019993335552	398	3.2272183895111084	0.889399	0.999989	-0.112933	0.489611	0.999974	0.113256
NC_016856.1	4734836	4734955	-	STM14_RS23465	WP_010989098.1	STM14_RS23465	120	40	ATG	TAG	ATGGATTTCGAGTTGCAGGCAGGCGGCAAGACTGTGAAGCCCCGGAGCTTACATCAGGTAAGCGACAGGGGTGAGCAGGCGCAGCCAACGCATCTGCAACTTGAAAGACGACGAGTATAG	MDFELQAGGKTVKPRSLHQVSDRGEQAQPTHLQLERRRV	0.02	0.02	7.39	6.05	436.19	365.15		0	0	0	0.795961	0.999989	0.888499	0.59836	0.999974	-0.874854
NC_016856.1	4735029	4735224	-	STM14_RS25735		STM14_RS25735	196	65.3333	TTG	TAA	TTGAGCGTCTCCCGCACCAGATATCTTATGATTATCACTTTAAATACGCCCGTAAAAACCCATTTTTTTGCTGGAATTTAGCTTGTTTCATGGCTTAAACGTCATTTATTCTCTTGAGTCGTCGAAATCATCGCTAAGATCATTATACTCAGCGGATTCACCTCTCAGAACTTGTTCTGACGTGCCAATGCCGTAA		0.01	0.13	0.75	4.24	84.48	33.87		0	0	0	0.390108	0.999989	-2.95099	0.208142	0.999974	3.34565
NC_016856.1	4735187	4736287	+	STM14_RS23470	WP_000584130.1	STM14_RS23470	1101	367	GTG	TAA	GTGATAATCATAAGATATCTGGTGCGGGAGACGCTCAAAAGCCAGCTGGCGATACTCTTCATCTTACTTTTGATCTTCTTTTGTCAAAAGTTAGTGAGGATTCTCGGCGCGGCGGTTGACGGCGATATTCCCGCAAATCTGGTGCTCTCGCTTCTGGGGCTGGGCGTACCGGAAATGGCGCAGCTCATCCTGCCTTTAAGCCTGTTCCTGGGGCTGCTGATGACGCTGGGCAAACTGTATACCGAAAGTGAAATTACGGTCATGCACGCCTGTGGGTTGAGCAAAGCCGTGCTGGTAAAGGCCGCCATGGTACTGGCGTTATTTACCGGTATCCTTGCGGCGGTTAACGTGATGTGGGCCGGCCCCTGGTCGTCAAAACACCAGGATGAAGTACTGGCGGAGGCGAAAGCGAACCCCGGTATGGCGGCGTTGGCGCAGGGACAATTCCAGCAGGCGACCAACGGCAACTCGGTGCTGTTCATCGAAAGCGTTGACGGCAGCGACTTCCACGATGTTTTCCTGGCGCAAATTCGCCCTAAGGGCAATGCTCGTCCTTCTGTAGTCGTGGCCGATTCCGGACACCTTACTCAGTTGCGCGATGGTTCCCAGGTTGTCACCTTAAACAAAGGGACGCGTTTTGAAGGGACGGCGTTGCTACGCGATTTTCGCATCACCGACTTCCAGAACTATCAGGCAATTATTGGCCATCAGGCCGTGGCGCTGGACCCGAACGATACTGACCAGATGGACATGCGCACGCTGTGGAATACCGACAACGATCGCGCTCGCGCCGAGCTGCACTGGCGTATCACGTTAGTCTTTACCGTATTTATGATGGCGCTGATGGTCGTGCCGCTCAGCGTGGTGAATCCACGTCAGGGGCGTGTCTTGTCTATGTTGCCCGCCATGCTGCTTTATCTGCTGTTCTTCCTGATCCAGACCTCCATTAAATCGAATGGCGGTAAAGGCAAACTGGACCCGGTTATCTGGATGTGGGCGGTCAACCTGATCTATCTGGCGTTGGCGATTGGTTTAAACCTGTGGGATACGGTGCCGGTCCGCCGCCTGCGTGCCCGTTTTCTGCGTAAAGGAGCGGTATAA	VIIIRYLVRETLKSQLAILFILLLIFFCQKLVRILGAAVDGDIPANLVLSLLGLGVPEMAQLILPLSLFLGLLMTLGKLYTESEITVMHACGLSKAVLVKAAMVLALFTGILAAVNVMWAGPWSSKHQDEVLAEAKANPGMAALAQGQFQQATNGNSVLFIESVDGSDFHDVFLAQIRPKGNARPSVVVADSGHLTQLRDGSQVVTLNKGTRFEGTALLRDFRITDFQNYQAIIGHQAVALDPNDTDQMDMRTLWNTDNDRARAELHWRITLVFTVFMMALMVVPLSVVNPRQGRVLSMLPAMLLYLLFFLIQTSIKSNGGKGKLDPVIWMWAVNLIYLALAIGLNLWDTVPVRRLRARFLRKGAV	0.44	0.68	60.28	69.64	137.29	101.82	reparation-WT-1 reparation-csrA-1	0.767744085304898	0	0	0.851953	0.999989	0.217272	0.306708	0.999974	-0.216767
NC_016856.1	4735448	4736287	+				840	280	ATG	TAA	ATGCACGCCTGTGGGTTGAGCAAAGCCGTGCTGGTAAAGGCCGCCATGGTACTGGCGTTATTTACCGGTATCCTTGCGGCGGTTAACGTGATGTGGGCCGGCCCCTGGTCGTCAAAACACCAGGATGAAGTACTGGCGGAGGCGAAAGCGAACCCCGGTATGGCGGCGTTGGCGCAGGGACAATTCCAGCAGGCGACCAACGGCAACTCGGTGCTGTTCATCGAAAGCGTTGACGGCAGCGACTTCCACGATGTTTTCCTGGCGCAAATTCGCCCTAAGGGCAATGCTCGTCCTTCTGTAGTCGTGGCCGATTCCGGACACCTTACTCAGTTGCGCGATGGTTCCCAGGTTGTCACCTTAAACAAAGGGACGCGTTTTGAAGGGACGGCGTTGCTACGCGATTTTCGCATCACCGACTTCCAGAACTATCAGGCAATTATTGGCCATCAGGCCGTGGCGCTGGACCCGAACGATACTGACCAGATGGACATGCGCACGCTGTGGAATACCGACAACGATCGCGCTCGCGCCGAGCTGCACTGGCGTATCACGTTAGTCTTTACCGTATTTATGATGGCGCTGATGGTCGTGCCGCTCAGCGTGGTGAATCCACGTCAGGGGCGTGTCTTGTCTATGTTGCCCGCCATGCTGCTTTATCTGCTGTTCTTCCTGATCCAGACCTCCATTAAATCGAATGGCGGTAAAGGCAAACTGGACCCGGTTATCTGGATGTGGGCGGTCAACCTGATCTATCTGGCGTTGGCGATTGGTTTAAACCTGTGGGATACGGTGCCGGTCCGCCGCCTGCGTGCCCGTTTTCTGCGTAAAGGAGCGGTATAA	MHACGLSKAVLVKAAMVLALFTGILAAVNVMWAGPWSSKHQDEVLAEAKANPGMAALAQGQFQQATNGNSVLFIESVDGSDFHDVFLAQIRPKGNARPSVVVADSGHLTQLRDGSQVVTLNKGTRFEGTALLRDFRITDFQNYQAIIGHQAVALDPNDTDQMDMRTLWNTDNDRARAELHWRITLVFTVFMMALMVVPLSVVNPRQGRVLSMLPAMLLYLLFFLIQTSIKSNGGKGKLDPVIWMWAVNLIYLALAIGLNLWDTVPVRRLRARFLRKGAV	0.48	0.79	49.27	56.2	103.01	71.13	deepribo-WT-1 deepribo-csrA-1	0	2430	0.9183400869369508	0.901981	0.999989	0.132691	0.592927	0.999974	-0.131719
NC_016856.1	4736287	4737369	+	STM14_RS23475	WP_001182242.1	STM14_RS23475	1083	361	ATG	TAA	ATGCAGCCATTTGGTGTACTTGACCGCTATATCGGTAAAACCATTTTTACCACCATCATGATGACGTTGTTCATGCTGGTGTCGCTCTCCGGGATCATCAAGTTTGTCGATCAGCTGAAAAAAGCGGGGCAGGGTAACTACGACGCGCTGGGCGCGGGTATGTACACCCTGCTCAGCGTACCTAAGGATATCCAGATCTTCTTTCCTATGGCGGCGCTGCTTGGCGCGCTGCTGGGACTGGGGATGCTGGCGCAGCGTAGCGAACTGGTGGTGATGCAGGCATCGGGTTTCACCCGTATGCAGGTGGCGCTGTCGGTGATGAAAACGGCTATCCCCCTGGTGCTGTTAACCATGGCGATCGGCGAATGGGTCGCCCCGCAGGGCGAGCAGATGGCGCGTAACTATCGTGCGCAGGCGATGTATGGCGGTTCGCTGCTTTCCACCCAGCAAGGTCTGTGGGCGAAAGACGGGAATAACTTTGTCTATATTGAACGGGTGAAGGGCGACGAGGAGCTGGCCGGCATTAGTATTTACGCTTTCAACGATCAGCGTCGTTTGCAGTCAGTGCGTTACGCCGCTTCGGCAAAATTCGACCCGGAGCATAAGGTCTGGCGTTTGTCGCAGGTGGATGAGTCCGATCTGCAAAACCCGAAACAGATCACCGGTTCGCAGACGGTGAGCGGCACCTGGAAAACGAATCTGACGCCGGATAAGTTAGGCGTGGTGGCGCTGGACCCGGATGCGCTTTCCATCAGCGGTCTGCATAACTACGTTAAATATCTGAAGTCGAGCGGACAGGACGCCGGACGTTATCAGCTCAATATGTGGAGTAAAATCTTCCAGCCGCTCTCCGTGGCGGTGATGATGCTGATGGCGCTGTCGTTTATCTTTGGACCGCTGCGTAGTGTGCCGATGGGCGTGCGCGTGGTGACGGGGATTAGCTTCGGCTTCGTCTTTTACGTTCTCGACCAGATTTTTGGCCCGCTGACGCTGGTATACGGCATTCCGCCGATTGTCGGCGCGCTGCTGCCGAGCGCGTCTTTCTTCCTGATTAGCCTCTGGCTAATGCTGCGTAAGTCGTAA	MQPFGVLDRYIGKTIFTTIMMTLFMLVSLSGIIKFVDQLKKAGQGNYDALGAGMYTLLSVPKDIQIFFPMAALLGALLGLGMLAQRSELVVMQASGFTRMQVALSVMKTAIPLVLLTMAIGEWVAPQGEQMARNYRAQAMYGGSLLSTQQGLWAKDGNNFVYIERVKGDEELAGISIYAFNDQRRLQSVRYAASAKFDPEHKVWRLSQVDESDLQNPKQITGSQTVSGTWKTNLTPDKLGVVALDPDALSISGLHNYVKYLKSSGQDAGRYQLNMWSKIFQPLSVAVMMLMALSFIFGPLRSVPMGVRVVTGISFGFVFYVLDQIFGPLTLVYGIPPIVGALLPSASFFLISLWLMLRKS	0.43	0.8	24.43	27.59	57.21	34.33	deepribo-WT-1 deepribo-csrA-1 reparation-WT-1 reparation-csrA-1	0.9476841052982341	1265	2.343281507492065	0.961227	0.999989	-0.0556068	0.844015	0.999974	0.0564506
NC_016856.1	4737564	4738562	-	STM14_RS23480	WP_001244065.1	STM14_RS23480	999	333	ATG	TAA	ATGAGGAATCACAGAATTTCTTTGCAGGATATCGCTACGCTTGCTGGCGTGACAAAAATGACGGTGAGCCGTTACATCCGCTCGCCGAAAAAAGTCGCCAGGGAAACCGGCGAGCGTATTGCGCAGATCATGGAGGAAATTAACTACATACCAAATCGCGCGCCAGCTATGCTGTTAAACGCGCAAAGTTACACTCTGGGCGTGCTGATCCCCTCTTTCCAGAACCAGTTGTTTGCCGACATTCTTGCCGGGATTGAATCCGTAACGTCGGGTCATAACTACCAAACTCTCATTGCGAATTACAATTACAATCGCGATTCGGAAGAAGAGTCCGTTATCAATTTACTGTCTTACAATATCGACGGCATTATTCTTTCAGAAAAATATCATACCCTCAGAACCGTCAAATTCCTGCGCTCAGCTACCCTTCCGATTGTAGAACTCATGGACATCCAGGGCGATCGCTTAGATATGGAGGTGGGGTTTGATAACCGTCAGGCCGCCTTTGATATGGTCAGCACCATGCTGGATAAACGCCAGCGGCGAAAAATCCTCTATCTGGGTTCAAAAGACGATATCCGAGATGAGCAGCGTTATCACGGCTACTGCGATGCGATGACGCGCCGGGGGCTGGCGCCGTTGCGCATCAATCCACGCGCTATCTCCTCTATCCATCTGGGGATACAGCTAATGCGTGATGCGCTTACTGCGCACCCGGACGTGGATGGCGTCTTTTGTACAAATGACGATATCGCAATGGGCGCTCTACTGTGGTGCCGCGAGCGTCAACTGGCCGTACCGGAGCAGATCTCCATCGCCGGCTTCCACGGTCTGGAGATGGGCAGGCAAATGATACCGAGCCTCGCCAGCGTAATTACCCCTCGTTTTGAGATCGGGCGCAGAGCCGCGCAGATGTTGCTCAACAAAATTAAAAATAACGATCTCAACCATAATACGATTGATTTGGGTTATCAGATTTATCACGGCAGCACGTTATAA	MRNHRISLQDIATLAGVTKMTVSRYIRSPKKVARETGERIAQIMEEINYIPNRAPAMLLNAQSYTLGVLIPSFQNQLFADILAGIESVTSGHNYQTLIANYNYNRDSEEESVINLLSYNIDGIILSEKYHTLRTVKFLRSATLPIVELMDIQGDRLDMEVGFDNRQAAFDMVSTMLDKRQRRKILYLGSKDDIRDEQRYHGYCDAMTRRGLAPLRINPRAISSIHLGIQLMRDALTAHPDVDGVFCTNDDIAMGALLWCRERQLAVPEQISIAGFHGLEMGRQMIPSLASVITPRFEIGRRAAQMLLNKIKNNDLNHNTIDLGYQIYHGSTL	0.88	0.93	1.18	1.77	1.34	1.9		0	0	0	0.641214	0.999989	0.786304	0.535348	0.999974	-0.750207
NC_016856.1	4738626	4739945	-	STM14_RS23485	WP_001128356.1	STM14_RS23485	1320	440	ATG	TAA	ATGCCATTAATAATTATTGCGGCAGGCGTTGCGCTGCTGTTGGTTTTAATGATTGGCTTTAAAGTTAACGGCTTTATCGCCCTTGTTCTGGTTGCCGCCGTGGTGGGATTTGCCGAAGGGATGGGCGCGCAAGACGTCCTGCACTCCATACAAAACGGAATTGGCGGTACTCTGGGCGGACTCGCCATGATCCTCGGTTTTGGCGCGATGCTGGGAAGATTAATTTCCGATACCGGCGCCGCGCAGCGCATTGCGACGACGCTCATTAATACGTTCGGCAAAAAACGCGTGCAATGGGCGCTGGTGATCACCGGGCTTATCGTCGGCCTGGCAATGTTTTTTGAAGTCGGATTCGTACTGCTGTTGCCGCTCGTTTTTACGATTGTGGCCTCATCGGGACTGCCCTTGCTGTATGTCGGGGTTCCAATGGTCGCCGCCTTATCCGTTACGCACTGCTTCCTGCCGCCGCATCCCGGCCCTACTGCTATTGCGACAATTTTTGAGGCAAATCTCGGTACGACCCTGCTGTATGGGTTAATCATTACCATACCGACCGTGATTGTTGCCGGCCCTCTGTTTTCAAAATTGCTGGCGCGCTTTGAGAAAGCGCCGCCTGAAGGATTATTTAATCCTCACCTATTCAGTGAAGAGGAGATGCCGTCATTCTGGAACAGTATTTTTGCCGCCGTGATCCCGGTCATTCTGATGGCCATCGCAGCGGTATGTGAAATCACGCTGCCAAAAACGAATGCCGTGCGGGTTTTCTTCGAATTTATCGGTAATCCAGCAGTGGCGTTGTTTATTGCCATTATCATCGCCATTTTTACGCTGGGCCGACGCAACGGACGTACGGTTGAGCAGGTGATGGATATCGTCGGCGAGTCCATTGGCGCTATTGCGATGATTGTTTTTATCATCGCGGGCGGCGGCGCGTTTAAGCAAGTGCTGGTGGATAGCGGCGTGGGTCAATATATCTCGCAATTAATGACCGGCACCTCGCTATCTCCGTTATTAATGTGCTGGACGGTAGCCGCCGTGCTGCGTATTGCGTTAGGTTCCGCGACCGTGGCTGCGATAACCACAGCGGGCGTCGTATTGCCGATTATTAACGTAACCCACGCCGATCCGGCGTTAATGGTACTGGCGACAGGCGCGGGAAGCGTTATTGCATCACATGTTAACGATCCCGGTTTTTGGCTGTTTAAAGGGTATTTTAATCTTAGCGTCGGGGAAACCCTACGCACCTGGACCGTTATGGAAACATTGATTTCTGTCATGGGGTTGCTGGGCGTACTGGCGCTGAATGCGGTTCTGCATTAA	MPLIIIAAGVALLLVLMIGFKVNGFIALVLVAAVVGFAEGMGAQDVLHSIQNGIGGTLGGLAMILGFGAMLGRLISDTGAAQRIATTLINTFGKKRVQWALVITGLIVGLAMFFEVGFVLLLPLVFTIVASSGLPLLYVGVPMVAALSVTHCFLPPHPGPTAIATIFEANLGTTLLYGLIITIPTVIVAGPLFSKLLARFEKAPPEGLFNPHLFSEEEMPSFWNSIFAAVIPVILMAIAAVCEITLPKTNAVRVFFEFIGNPAVALFIAIIIAIFTLGRRNGRTVEQVMDIVGESIGAIAMIVFIIAGGGAFKQVLVDSGVGQYISQLMTGTSLSPLLMCWTVAAVLRIALGSATVAAITTAGVVLPIINVTHADPALMVLATGAGSVIASHVNDPGFWLFKGYFNLSVGETLRTWTVMETLISVMGLLGVLALNAVLH	0.74	0.59	1.34	0.94	1.82	1.58		0	0	0	0.475726	0.999989	1.16327	0.309987	0.999974	-1.16258
NC_016856.1	4740007	4740771	-	STM14_RS23490	WP_000998688.1	STM14_RS23490	765	255	ATG	TGA	ATGAACGATCTTTTTTCACTGGCAGGTAAAAATATCCTTATCACCGGAGCCGCTCAGGGAATTGGTTATTTGCTGGCGACCGGTCTTGGTCGCTATGGCGCGCGCATTATTGTTAACGATATCACCCCGGAGCGCGCCGAAACAGCCGTGACGAAACTTCAGCAGGAAGGGATAAAGGCTATTGCCGCTCCTTTTAATGTCACCCATAAACAGGATATTGAAGCTGCGGTTGAACATATCGAAAAAGATATCGGCGTCATTGACGTCCTGATAAATAACGCCGGTATCCAGCGCCGTCATCCGTTTACTGAGTTTCCCGAACAGGAGTGGAATGACGTCATCGCCGTAAATCAGACCGCGGTTTTTCTCGTCTCTCAGGCCGTTACGCGCCGTATGGTGGCGCGGCAGGCAGGAAAAGTGATCAACATCTGTTCGATGCAAAGCGAGCTGGGCCGCGACACGATTACGCCATACGCCGCGTCGAAGGGTGCCGTGAAGATGCTGACTCGCGGCATGTGCGTGGAGCTGGCGCGTCATAATATCCAGGTCAACGGTATTGCGCCGGGGTACTTCAAAACGGAGATGACCAAAGCGCTGGTTGAAGATGAAGCCTTCACCTCCTGGCTATGCAAACGTACGCCTGCCGCACGCTGGGGCGATCCCCAGGAGCTTATTGGCGCAGCGGTGTTTCTCTCGTCAAAAGCCTCCGACTTTGTTAACGGACATCTGCTGTTTGTCGATGGCGGTATGCTGGTTGCCGTCTGA	MNDLFSLAGKNILITGAAQGIGYLLATGLGRYGARIIVNDITPERAETAVTKLQQEGIKAIAAPFNVTHKQDIEAAVEHIEKDIGVIDVLINNAGIQRRHPFTEFPEQEWNDVIAVNQTAVFLVSQAVTRRMVARQAGKVINICSMQSELGRDTITPYAASKGAVKMLTRGMCVELARHNIQVNGIAPGYFKTEMTKALVEDEAFTSWLCKRTPAARWGDPQELIGAAVFLSSKASDFVNGHLLFVDGGMLVAV	0.89	1.34	3.09	2.98	3.49	2.23	reparation-csrA-1	0.844051982672443	0	0	0.855222	0.999989	0.262334	0.836188	0.999974	-0.215333
NC_016856.1	4740796	4741827	-	STM14_RS23495	WP_000453340.1	STM14_RS23495	1032	344	ATG	TGA	ATGGAAGTAAAAACTCAATCCTGCGTTGTTGCGGGTAAGCGTGCTGTTGCCGTTACGGAACAAAATATTGAATGGAATAATAAAGGAACTCTCGTACAAATTACCCGTGGCGGCATTTGTGGGTCTGACTTACATTATTATCAGGAAGGCAAAGTCGGCAATTTTACAGTAAAAGCGCCAATGATTTTAGGTCATGAAGTGATTGGCAAAATCGTTCATAGCGACTCAGATTTATTACGTGAAGGACAACCGGTAGCAATTAATCCATCGGAGCCTTGCGGTCATTGCAAATACTGTCTGCAGCATGAAGAAAACCACTGTACTGAAATGCGTTTCTTTGGCAGCGCCATGTATTTTCCGCATGTCGATGGCGGTTTTACCCGATTTAAAGCTGTCGATACCGCTCAGTGCATTCCCTGGCCGGAACAGGCGGACGAAAAAGCCATGGCCTTTGCCGAGCCGCTGGCGGTTGCCATTCATGCAGCTCATGAGGCGGGCGATCTGCAGGGCAAACGCATCTTTATCTCCGGCGTTGGCCCTATCGGCTGCCTGATTGTTAGCGCGGTAAAAACGCTGGGCGCGGCGGAAGTGGTATGTGCCGATATCAGTACCCGTTCTCTCTCGCTGGCCCGGCAGATGGGCGCGGATACGCTGGTGAACCCACAGCATGATTCTCTCGATGACTGGAAAGCAGAAAAAGGGTATTTCGATATCAGTTTTGAAGTCTCTGGGCATCCTTCCTCTATCTCAACGTGTCTGGAAGTCACACGGGCCAAAGGCGTGATGGTGCAGGTTGGCATGGGCGGCGCAGTTCCCAACTTCCCGATGATGATGGTAATAAGCAAAGAGATCTCCCTGAAAGGCTCTTTCCGCTTTACTACCGAATTTAATACTGCGGTTTCCTGGCTTGCCAACCGCGTTATCAATCCGCTGCCGTTACTGAGCGCGGAATATCCATTTACCGACCTGGAAGCGGCGCTGATCTTTGCCGGAGACAAAACACAGGCGGCAAAAGTTCAGCTCGTTTTCTGA	MEVKTQSCVVAGKRAVAVTEQNIEWNNKGTLVQITRGGICGSDLHYYQEGKVGNFTVKAPMILGHEVIGKIVHSDSDLLREGQPVAINPSEPCGHCKYCLQHEENHCTEMRFFGSAMYFPHVDGGFTRFKAVDTAQCIPWPEQADEKAMAFAEPLAVAIHAAHEAGDLQGKRIFISGVGPIGCLIVSAVKTLGAAEVVCADISTRSLSLARQMGADTLVNPQHDSLDDWKAEKGYFDISFEVSGHPSSISTCLEVTRAKGVMVQVGMGGAVPNFPMMMVISKEISLKGSFRFTTEFNTAVSWLANRVINPLPLLSAEYPFTDLEAALIFAGDKTQAAKVQLVF	1.3	3.11	2.01	1.71	1.55	0.55		0	0	0	0.833142	0.999989	-0.406335	0.679099	0.999974	0.410982
NC_016856.1	4742044	4742574	+	idnK	WP_000896756.1	STM14_RS23500	531	177	ATG	TGA	ATGGCCGGGGAAAGCTATATTTTAATGGGTGTTTCAGGTAGTGGTAAGTCTTTAATAGGCAGCAAAATTGCAACATTATTTTCTGCGAAGTTTATTGACGGCGATGATCTCCATCCGGCGAAAAACATTGATAAAATGTCTCAGGGAATACCGTTAACTGATGAAGACCGCTTACCCTGGCTGGAACGATTAAATGACGCTTCATACAGTCTTTATAAAAAAAATGAGACGGGATTTATTGTTTGCTCGTCATTAAAAAAACAGTACCGCGATATTTTACGTAAGAGTAGCCCTAACGTACATTTCCTGTGGCTGGATGGCGATTACGCTACTATTCTGCAGCGAATGCAGCGTCGTGCCGGGCATTTTATGCCGCCAGACCTGCTGCAAAGTCAGTTTGATGCGCTGGAGCGACCCTGTGCCGATGAACATGATATTGCGCGTATCGATGTTAATCATGACATCGAGCACGTGACGGAGCAGTGCCGACTGGCTGTACAGGCTTTTCGTCAGGCACTCAGCGCTTCCTGA	MAGESYILMGVSGSGKSLIGSKIATLFSAKFIDGDDLHPAKNIDKMSQGIPLTDEDRLPWLERLNDASYSLYKKNETGFIVCSSLKKQYRDILRKSSPNVHFLWLDGDYATILQRMQRRAGHFMPPDLLQSQFDALERPCADEHDIARIDVNHDIEHVTEQCRLAVQAFRQALSAS	0.62	1.03	5.29	6.25	8.55	6.07	reparation-WT-1 reparation-csrA-1	0.7424191936021329	0	0	0.922941	0.999989	0.121698	0.923755	0.999974	-0.0921465
NC_016856.1	4742602	4743621	-	STM14_RS23505	WP_000152563.1	STM14_RS23505	1020	340	ATG	TGA	ATGACGATAATAAAAAGCTATGCCGCCAAAGAGGCGGGCGGCGAGCTCGAACTCTATGAATATGACGCGGGAGAACTCCAACCGGAAGATGTCGAGGTACGGGTCGACTACTGCGGGATCTGCCATTCCGATCTGTCAATGATCGACAATGAATGGGGGTTCTCTCAATACCCTCTGGTTGCCGGACATGAGGTCATCGGTCGGGTGGCCGCACTCGGCAGCGCGGCACAGGATAAGGGGCTAAAAGTCGGCCAGCGCGTTGGAATCGGCTGGACGGCGCGCAGCTGCGGACACTGCGATGCCTGTATCAGCGGCAATCAAATTAACTGCCAGGAAGGCGCAGTGCCCACTATCCTCAATCGTGGCGGTTTTGCCGAGAAGCTTCGCGCAGGCTGGCAGTGGGTAATTCCTCTTCCGGAGAATATAGATATGGCGTCCGCAGGCCCGCTGTTATGTGGCGGCATTACGGTCTTTAAACCGCTATTGATGCACCATATTACTGCTACCAGCCGCGTTGGCGTCATCGGTATTGGCGGGCTGGGGCATATCGCCATAAAGCTGTTACACGCGATGGGCTGCGAAGTCACCGCGTTCAGCTCAAATCCATCGAAGGAGCAGGAAGTGCTGGCGATGGGGGCCAATAACGTGGTGAACAGCCGCGATCCGGAAGCGTTAAAAGCACTGGCGGGTCAGTTCGATCTCATTATTAACACGGTTAACGTCGATCTCGACTGGCAACCCTACTTCGAAGCGCTGACCTATGGCGGCAACTTCCATACCGTTGGGGCGGTATTGAAGCCGCTGCCCGTACCGGCGTTTACATTAATTGCCGGCGATCGCAGTATCTCAGGCTCGGCAACCGGAACGCCATATGAACTTCGCAAACTGATGAAATTCGCCGGACGCAGTAAAGTCGCGCCCACCACGGAACTGTTCGCAATGTCACAAATCAACGAGGCTATCCAGCACGTTCGCGACGGCAAAGCCCGCTATCGTGTAGTGCTAAAAGCTGACTTCTGA	MTIIKSYAAKEAGGELELYEYDAGELQPEDVEVRVDYCGICHSDLSMIDNEWGFSQYPLVAGHEVIGRVAALGSAAQDKGLKVGQRVGIGWTARSCGHCDACISGNQINCQEGAVPTILNRGGFAEKLRAGWQWVIPLPENIDMASAGPLLCGGITVFKPLLMHHITATSRVGVIGIGGLGHIAIKLLHAMGCEVTAFSSNPSKEQEVLAMGANNVVNSRDPEALKALAGQFDLIINTVNVDLDWQPYFEALTYGGNFHTVGAVLKPLPVPAFTLIAGDRSISGSATGTPYELRKLMKFAGRSKVAPTTELFAMSQINEAIQHVRDGKARYRVVLKADF	1.39	2.59	40.28	73.75	29.06	28.45	deepribo-WT-1 deepribo-csrA-1 reparation-WT-1 reparation-csrA-1	0.8840386537820729	223	3.551988363265991	0.971195	0.999989	-0.0461509	0.841843	0.999974	0.0487249
NC_016856.1	4744147	4744434	+	STM14_RS23515	WP_001687450.1	STM14_RS23515	288	96	ATG	TAA	ATGGCGCTTACAGATCTCGCAATCCGGCATGCCAGGCTGCCTGGCAAGGCATACAGGCTCTTTGACTGCCACGGTTTTTACATTCAGGTGAACCCCAGCGGATCCAAGCTGTGGTATCTGAAATTTCGCTTTGGAAACAAAAAGAACCGTATGGCATTAGGCCCTTATCCGCTCATTTCTCTTGCACTGGCAAGGGAGAAGCAAGCGGATATAAGAAGGCTTATTTTAGAAGGTATTAATCCGGCGGAAAAACGCAGAGAGGACAAGCGGGGTGGCGAGCCTCTTTAA	MALTDLAIRHARLPGKAYRLFDCHGFYIQVNPSGSKLWYLKFRFGNKKNRMALGPYPLISLALAREKQADIRRLILEGINPAEKRREDKRGGEPL	0.04	0.09	1.03	2.16	23.18	25.03		0	0	0	0.971686	0.999989	-0.107066	0.890695	0.999974	0.278556
NC_016856.1	4744796	4748311	+	STM14_RS23520	WP_000342544.1	STM14_RS23520	3516	1172	ATG	TAG	ATGGATGACAATGCTTTAGGGTTTGCCTCATACTGGCGCAATTCGCTGGCAGATGCTGAGTCAGGAAAGGGCAGTTTTGAACGCAAAGACGCCAAAAATTTCACCCACTGGCATGGGATAGCGGCGGGACGTCTTGACGAAACGATCGTTGGTAAATTTTTTGAGGGAGAAAAAGACGACGTCGAAACAGTCGATGTCATCTTGCGGCCAAAGGTTTATTTCCGGTTACTGCAGCGTGGAAAGGACCATTCCGCTGGTGCGCCTGATATTGTTACCCCGATAGTGACGCCAGCCCTATTGAGCCGTGAAGGTTTTTTATATCCGACGCCAGCGACCTCCATTCCCAGAGACCTGCTTGAACCTTTGCCAAAAGGGGCATTTTCAATTGGTGAGATTGAGCAGTACGACAAATACAAAACGACACATACGTCATTCTCTATCAACTTTGATGACCGCGTTGATAAGACCGCCGAAACAGATGAAGAACGAGAAGCACGATATGCAGCCTGGCAGCAGGATTGGCGTCAATATCTGGATGATTCAGAAAGGCTGCTGAAGAACGTTGTCGGCGACTGGATTAAAAATCCTGAGCAATATGAACTCGCTGAGCACGGTTATATTGTTAAAACGGCGCAATCTGGCGGCGCCAGTTTCCATATCCTTTCACTTTATGATCACCTGCTTGTTTGCAAAAAGGATGTGCCGCTCTTCAATCGTTTCGCCTCGCGAGAGGTTCATGCTGCAGAGTCATTACTTCCTCCGGAAGCAAAATTCAGCGACAGGATTGGACACTCCGGGGATAAGTTTCCGCTGGCAAAGGCTCAGCGCGATGCCTTAAGCCATTTTCTGGATGCGAGGCATGGCGATATCCTTGCCGTTAATGGTCCCCCGGGAACCGGAAAAACCACGCTGGTGCTTTCTATCATCGCCACGCAGTGGGCCCGAGCGGCTCTCGAAAAAGCGGAACCTCCGGTTATTATCGCGACTTCAACGAATAACCAAGCTGTAACGAACATTATCGAGGCGTTCGGGAAAGATTTTTCCCAAGGCACTGGTGCAATGGCCGGACGATGGTTGCCGGAGCTGAAAAGCTTCGGCGCTTATTTTCCCTCAAGCACTCGTAAAGCCGAGGCCGCCAAAAAATATCAAACTGAAGATTTCTTCAACCAGGTTGAGTCAAAAGAGTATGTAGAGGATGCACTGCTGTTTTATCTGGAGAAAGCTAAGGCAGCCTTTCCTGAAAAAGAGTGTTCATCCCCTGAAAAGGTTATTGAACTCCTGCATGGTCAGTTGGCAGCAAAATCCGAGCAACTGGTAAGACTGAACGCAACATGGCAAACGTTAAGCCAGGTTCGGGCAACGCGAGAGCTTATTGATAACGACATTGAGCAATATCTCGATAATTTAAATAAATTACTCTCCGGGCAAGAACAAAAAGTTACTCAACTAAAAAGTGCTAAAGCGGAATGGAAAAAATATCGGGCCAGTGAATCACTGATCTATCCATTATTTTCATGGCTACCAGTGGTTCGCAGTAAGCGGCAGTACCAAATACAACTGTTTCTCGAAGATAAATTAGGTGCGCTGATTGCGGGAAATCAATGGTCGGATCCTGAAACCATCGAACGTAATATCGATAGGTTGCTTAATTCCGCCGAGCGCGAGCAAACAACCTACCGGCAGCAGATTGACTCCGCGCATGAAATCGTTCTTAAAGAACAGCAGGCGGCTCAGGAATGGCAGAGGCTGGCACTTGATTTAGGGCATGAGGGCGACGAGGAACTGAGCTTCTCACAGGCAGATGAGCTGGCTGATACGCAGATTCGCTTCCCTGCATTCTTACTGACGACCCACTACTGGGAAGGTCGTTGGTTGATGGATATGGCCGGCATTGATGATCTGCAGAAAGAAAAGGGCAAGAAAGGTGCTAAAGGGGTAACAGCTCGCTGGCAACGCCGAATGAAACTTACCCCATGCGTGGTCATGACCTGCTATATGCTGCCCGGCAATATGCAGATAAGTGAACATAAAGGGCAGCGTAAATTCGAGAAAAGCTATTTATATGACTTCGCCGATTTACTCATTGTCGATGAAGCTGGGCAGGTGCTTCCTGAAGTGGCTGCTGCCTCGTTTGCCTTAGCTAAAAAGGCATTAGTGATTGGTGATACGGAACAGATCCCGCCAATATGGAGTATTACTCCTGCTATTGATATAGGTAACATGCTGGCGGAAAAAATTCTGTCAGGCAGTACGCAAGAGGAGATTACTGAGAAATATACGGCAATCGCAGAGCTTGGTAAAAGCGCCGCATCTGGCAGCGTCATGAAAATAGCGCAGTGTGCCTCACGCTATCAATATGATCCCGAACTGGCTCGTGGAATGTACTTATATGAACACCGCCGGTGCTTCGATAATATTATTGGATACTGCAATACGCTCTGCTATCACGGTAAGTTGTTGCCTAAAAGAGGGTGTGAAGAGAGCAATTTAATGCCAGCAATGGGTTATCTCCATATTGATGGTAAAGGAGAGCTGGCAAGTAGCGGAAGTCGATATAATTTGCTGGAGGCTGAAACGATAGCGGCCTGGCTGACAGATAACCAGCAAAGTATTGAAGCGCATTATGGTAAATCGCTTCATGAAGTTGTCGGTATCGTGACGCCTTTTAGTGCGCAGGTACCGACCATCAAACAGGCGCTGGATAAACAAGGCATCAGCGCAGGCACCAATGAAACGTCGCTCACGGTGGGCACAGTCCATTCTCTTCAGGGCGCTGAAAGAGCGATTGTTATATTCTCGCCAGTCTATTCAAAGCATGAAGACGGCGCGTTTATTGATAGCGATAACAGCATGCTGAATGTTGCTGTCTCCCGAGCTAAGGACAGTTTCCTGGTCTTCGGCGATATGGACCTGTTTGAGATTCAGCCAGCCTCATCTCCGCGGGGATTACTGGCAAAATATCTCTTTGAGTCAGAGAAGAATGCGCTCACTTTTGATTATAAAGAGCGTAAGGATTTAAAAACTGCCGAGACCAAAATCTACACACTCCATGGTGTGGAGCAGCATGATAATTTCCTGAATCAGACGTTTGAAAATACCGATAAACACATCACGATAGTTTCTCCATGGCTAACCTGGCAAAAACTGGAGCAAACCGGTTTTCTTGATTCCATGATTACGGCGTGTTCACGTGGTATTAACGTCACGGTAGTCACTGACAGAAGCTACAACACTGAACATAATGATTTTGAGAAGCGAAAAGAGAAGCAGCAGAACCTTAAAGCGGCGCTGGAGAAACTGAACGCCCTTGGTATTGCGACAAAACTGGTCAATCGTGTTCATAGCAAAATTGTTATTGGTGATGATGGTTTGCTGTGCGTGGGATCGTTCAACTGGTTTAGCGCGACACGTGAAGCGCGATATGAACGATACGATACATCGATGGTTTATTGCGGTGATAACCTGAAGGGTGAGATTGAGGCTATTTATAATAGTCTTGATAGGCGTCAGGTTTAG	MDDNALGFASYWRNSLADAESGKGSFERKDAKNFTHWHGIAAGRLDETIVGKFFEGEKDDVETVDVILRPKVYFRLLQRGKDHSAGAPDIVTPIVTPALLSREGFLYPTPATSIPRDLLEPLPKGAFSIGEIEQYDKYKTTHTSFSINFDDRVDKTAETDEEREARYAAWQQDWRQYLDDSERLLKNVVGDWIKNPEQYELAEHGYIVKTAQSGGASFHILSLYDHLLVCKKDVPLFNRFASREVHAAESLLPPEAKFSDRIGHSGDKFPLAKAQRDALSHFLDARHGDILAVNGPPGTGKTTLVLSIIATQWARAALEKAEPPVIIATSTNNQAVTNIIEAFGKDFSQGTGAMAGRWLPELKSFGAYFPSSTRKAEAAKKYQTEDFFNQVESKEYVEDALLFYLEKAKAAFPEKECSSPEKVIELLHGQLAAKSEQLVRLNATWQTLSQVRATRELIDNDIEQYLDNLNKLLSGQEQKVTQLKSAKAEWKKYRASESLIYPLFSWLPVVRSKRQYQIQLFLEDKLGALIAGNQWSDPETIERNIDRLLNSAEREQTTYRQQIDSAHEIVLKEQQAAQEWQRLALDLGHEGDEELSFSQADELADTQIRFPAFLLTTHYWEGRWLMDMAGIDDLQKEKGKKGAKGVTARWQRRMKLTPCVVMTCYMLPGNMQISEHKGQRKFEKSYLYDFADLLIVDEAGQVLPEVAAASFALAKKALVIGDTEQIPPIWSITPAIDIGNMLAEKILSGSTQEEITEKYTAIAELGKSAASGSVMKIAQCASRYQYDPELARGMYLYEHRRCFDNIIGYCNTLCYHGKLLPKRGCEESNLMPAMGYLHIDGKGELASSGSRYNLLEAETIAAWLTDNQQSIEAHYGKSLHEVVGIVTPFSAQVPTIKQALDKQGISAGTNETSLTVGTVHSLQGAERAIVIFSPVYSKHEDGAFIDSDNSMLNVAVSRAKDSFLVFGDMDLFEIQPASSPRGLLAKYLFESEKNALTFDYKERKDLKTAETKIYTLHGVEQHDNFLNQTFENTDKHITIVSPWLTWQKLEQTGFLDSMITACSRGINVTVVTDRSYNTEHNDFEKRKEKQQNLKAALEKLNALGIATKLVNRVHSKIVIGDDGLLCVGSFNWFSATREARYERYDTSMVYCGDNLKGEIEAIYNSLDRRQV	0.7	1.4	12.7	15.52	18.08	11.06	deepribo-csrA-1 reparation-WT-1 reparation-csrA-1	0.670776407864045	1930	1.6227893829345703	0.863563	0.999989	-0.142083	0.547348	0.999974	0.142992
NC_016856.1	4748390	4749397	+				1008	336	GTG	TGA	GTGGCGACTAAAATGTGGATGATCCGCGGTGATGGCGGAAAATTGTACGATGACTTCAGAGACAAGCAGGTTGTTGCTATCGGCTGGTCGCAGCTCGCTCCCTATGTGAAACCGGGATGCTCAAGAGAGCAGTTGTTTACCCGGTATCAGGAGCTTGAGCCACAGACTAAGTCAGGCACAGTTCGTTCCGGTGCTTCGCAGGTCTGGCGCTTTGTGAACGAGATGCAGAAAGGTGACTGGGCTATCACTTATTCACCTTCTAATCGGACTTATTTGATAGGGAAAATCGCCTCAGATTTTGAGTTTCATGCCGAGTGGCTTGAAGATGGCATGGGCATCGCCCGTAAAGTGAAGTGGAACGCGGAAGAGATTAAGCGTGATAGTCTGAGTGATGCAACCAGAAACACCCTTGGCTCAACGCTGACGGTTTTTCAGGTGCCTGATTTTGCCGTGAATGAATTAGTGCAGGGCAAAAAGCCTGTCTCAGATGTCGTGCCGGAAGTACCTGTTTCAGGTGAAGAGGATGAGGTTGTTTCTAATCCTCTGCGTGACATGGAAATGATTGCCTTTGAAGGCATCAAAGATCGTATCAACCGTCTCGACTGGGATGAGATGCAAAATCTGGTCGCAGGCGTGTTACGCAGCATGGGATATAAAACCCAGGTATCGCCTGCGGGTGCTGACCGCGAAAAAGACATCATTGCTTCGCCTGACGGTTTTGGCTTCGAAAATCCGCGCATCATTGTTGAGGTGAAGCACCGACGGGAACAGATGAGCAGCCAGCAAATCCGTAGCTTTATCGGTGGCCGTCATAAAGACGATCGCGGGTTGTATGTCAGCACAGGCGGATTCAGCAAGGATGCGCGCTATGAGGCCGATCGCTCTACAATCCCGTTGACGCTATGGACGCTGGACGATTTAGTACGTGCGTTAGTGGAAAACTATGAGCAGGTGGATATTGAAACTAAGCTGTTGGTTCCACTTAAGAAAACGTACTTGCCTGCATGA	VATKMWMIRGDGGKLYDDFRDKQVVAIGWSQLAPYVKPGCSREQLFTRYQELEPQTKSGTVRSGASQVWRFVNEMQKGDWAITYSPSNRTYLIGKIASDFEFHAEWLEDGMGIARKVKWNAEEIKRDSLSDATRNTLGSTLTVFQVPDFAVNELVQGKKPVSDVVPEVPVSGEEDEVVSNPLRDMEMIAFEGIKDRINRLDWDEMQNLVAGVLRSMGYKTQVSPAGADREKDIIASPDGFGFENPRIIVEVKHRREQMSSQQIRSFIGGRHKDDRGLYVSTGGFSKDARYEADRSTIPLTLWTLDDLVRALVENYEQVDIETKLLVPLKKTYLPA	0.92	1.61	43.84	59.6	47.42	37.07	deepribo-WT-1 deepribo-csrA-1 reparation-WT-1	0.501166277907364	1456	2.1441903114318848	0.946283	0.999989	0.0585874	0.81279	0.999974	-0.056229
NC_016856.1	4748402	4749397	+				996	332	ATG	TGA	ATGTGGATGATCCGCGGTGATGGCGGAAAATTGTACGATGACTTCAGAGACAAGCAGGTTGTTGCTATCGGCTGGTCGCAGCTCGCTCCCTATGTGAAACCGGGATGCTCAAGAGAGCAGTTGTTTACCCGGTATCAGGAGCTTGAGCCACAGACTAAGTCAGGCACAGTTCGTTCCGGTGCTTCGCAGGTCTGGCGCTTTGTGAACGAGATGCAGAAAGGTGACTGGGCTATCACTTATTCACCTTCTAATCGGACTTATTTGATAGGGAAAATCGCCTCAGATTTTGAGTTTCATGCCGAGTGGCTTGAAGATGGCATGGGCATCGCCCGTAAAGTGAAGTGGAACGCGGAAGAGATTAAGCGTGATAGTCTGAGTGATGCAACCAGAAACACCCTTGGCTCAACGCTGACGGTTTTTCAGGTGCCTGATTTTGCCGTGAATGAATTAGTGCAGGGCAAAAAGCCTGTCTCAGATGTCGTGCCGGAAGTACCTGTTTCAGGTGAAGAGGATGAGGTTGTTTCTAATCCTCTGCGTGACATGGAAATGATTGCCTTTGAAGGCATCAAAGATCGTATCAACCGTCTCGACTGGGATGAGATGCAAAATCTGGTCGCAGGCGTGTTACGCAGCATGGGATATAAAACCCAGGTATCGCCTGCGGGTGCTGACCGCGAAAAAGACATCATTGCTTCGCCTGACGGTTTTGGCTTCGAAAATCCGCGCATCATTGTTGAGGTGAAGCACCGACGGGAACAGATGAGCAGCCAGCAAATCCGTAGCTTTATCGGTGGCCGTCATAAAGACGATCGCGGGTTGTATGTCAGCACAGGCGGATTCAGCAAGGATGCGCGCTATGAGGCCGATCGCTCTACAATCCCGTTGACGCTATGGACGCTGGACGATTTAGTACGTGCGTTAGTGGAAAACTATGAGCAGGTGGATATTGAAACTAAGCTGTTGGTTCCACTTAAGAAAACGTACTTGCCTGCATGA	MWMIRGDGGKLYDDFRDKQVVAIGWSQLAPYVKPGCSREQLFTRYQELEPQTKSGTVRSGASQVWRFVNEMQKGDWAITYSPSNRTYLIGKIASDFEFHAEWLEDGMGIARKVKWNAEEIKRDSLSDATRNTLGSTLTVFQVPDFAVNELVQGKKPVSDVVPEVPVSGEEDEVVSNPLRDMEMIAFEGIKDRINRLDWDEMQNLVAGVLRSMGYKTQVSPAGADREKDIIASPDGFGFENPRIIVEVKHRREQMSSQQIRSFIGGRHKDDRGLYVSTGGFSKDARYEADRSTIPLTLWTLDDLVRALVENYEQVDIETKLLVPLKKTYLPA	0.93	1.61	43.93	59.69	47.46	37.14	reparation-csrA-1	0.52215928023992	0	0	0.94453	0.999989	0.060556	0.80707	0.999974	-0.0584337
NC_016856.1	4748408	4749397	+	STM14_RS23525	WP_010989099.1	STM14_RS23525	990	330	ATG	TGA	ATGATCCGCGGTGATGGCGGAAAATTGTACGATGACTTCAGAGACAAGCAGGTTGTTGCTATCGGCTGGTCGCAGCTCGCTCCCTATGTGAAACCGGGATGCTCAAGAGAGCAGTTGTTTACCCGGTATCAGGAGCTTGAGCCACAGACTAAGTCAGGCACAGTTCGTTCCGGTGCTTCGCAGGTCTGGCGCTTTGTGAACGAGATGCAGAAAGGTGACTGGGCTATCACTTATTCACCTTCTAATCGGACTTATTTGATAGGGAAAATCGCCTCAGATTTTGAGTTTCATGCCGAGTGGCTTGAAGATGGCATGGGCATCGCCCGTAAAGTGAAGTGGAACGCGGAAGAGATTAAGCGTGATAGTCTGAGTGATGCAACCAGAAACACCCTTGGCTCAACGCTGACGGTTTTTCAGGTGCCTGATTTTGCCGTGAATGAATTAGTGCAGGGCAAAAAGCCTGTCTCAGATGTCGTGCCGGAAGTACCTGTTTCAGGTGAAGAGGATGAGGTTGTTTCTAATCCTCTGCGTGACATGGAAATGATTGCCTTTGAAGGCATCAAAGATCGTATCAACCGTCTCGACTGGGATGAGATGCAAAATCTGGTCGCAGGCGTGTTACGCAGCATGGGATATAAAACCCAGGTATCGCCTGCGGGTGCTGACCGCGAAAAAGACATCATTGCTTCGCCTGACGGTTTTGGCTTCGAAAATCCGCGCATCATTGTTGAGGTGAAGCACCGACGGGAACAGATGAGCAGCCAGCAAATCCGTAGCTTTATCGGTGGCCGTCATAAAGACGATCGCGGGTTGTATGTCAGCACAGGCGGATTCAGCAAGGATGCGCGCTATGAGGCCGATCGCTCTACAATCCCGTTGACGCTATGGACGCTGGACGATTTAGTACGTGCGTTAGTGGAAAACTATGAGCAGGTGGATATTGAAACTAAGCTGTTGGTTCCACTTAAGAAAACGTACTTGCCTGCATGA	MIRGDGGKLYDDFRDKQVVAIGWSQLAPYVKPGCSREQLFTRYQELEPQTKSGTVRSGASQVWRFVNEMQKGDWAITYSPSNRTYLIGKIASDFEFHAEWLEDGMGIARKVKWNAEEIKRDSLSDATRNTLGSTLTVFQVPDFAVNELVQGKKPVSDVVPEVPVSGEEDEVVSNPLRDMEMIAFEGIKDRINRLDWDEMQNLVAGVLRSMGYKTQVSPAGADREKDIIASPDGFGFENPRIIVEVKHRREQMSSQQIRSFIGGRHKDDRGLYVSTGGFSKDARYEADRSTIPLTLWTLDDLVRALVENYEQVDIETKLLVPLKKTYLPA	0.93	1.6	43.74	59.64	47.21	37.36		0	0	0	0.933734	0.999989	0.0723604	0.769015	0.999974	-0.0700532
NC_016856.1	4749510	4751150	-				1641	547	TTG	TAA	TTGACCGGCGGCATCTGGTGCATGATCACCGTGAACTACTTCTTTGAGGAAGGACAAAAAACGTCGCCCTTCTCTCTGATGACGCTTAAACCTATCCAGATGCCCAATATGGACATGGAAGAGGTATTTACCGCACGTACGCACTTCAACCGCGACCAGTGGATTGATGTCCTGCTACGTTCCGTGGGTATGGAACCCGCTAACATTGAGCAGCGAACCAAGTGGCACCTGATCACCCGCATGATCCCTTTCGTGGAAAACAACTATAACGTCTGCGAACTGGGTCCACGCGGCACCGGTAAAAGCCACGTCTATAAAGAATGTTCGCCAAACTCACTGTTAGTTTCCGGCGGGCAAACCACGGTAGCCAACCTGTTTTACAACATGGCCAGCCGCCAGATTGGCCTGGTTGGCATGTGGGATGTCGTCGCGTTTGATGAAGTGGCGGGGATCACTTTCAAAGACAAAGACGGCGTGCAAATCATGAAGGATTACATGGCGTCTGGCTCGTTTTCCCGCGGAAGAGATTCGATTGAAGGCAAAGCATCGATGGTGTTCGTCGGCAACATTAACCAAAGCGTTGAGACGCTAGTCAAAACCAGCCATCTGTTAGCCCCCTTCCCTGCCGCGATGATCGATACGGCGTTTTTCGACCGCTTCCATGCCTATATCCCCGGCTGGGAAATTCCGAAAATGCGCCCGGAATTCTTTACCAATCGCTACGGCCTTATCACAGATTATCTCGCCGAATACATGCGGGAAATGCGTAAGCGCAGCTTCTCCGACGCGATTGATAAGTTCTATAAGCTGGGTAATAACCTCAACCAGCGCGACGTTATCGCGGTAAGGCGCACGGTTTCTGGTCTACTGAAACTTCTTCACCCCAATGGTTCTTACAGCAAAGAAGATGTCCGTGTTTGCCTGACCTACGCCATGGAAGCTCGCCGTCGCGTCAAAGAACAGCTTAAAAAGCTGGGCGGTCTGGAGTTCTTCGATGTAAATTTCAGCTACATTGATAACGAGACGCTGGAAGAATTCTTCGTCAGCGTGCCGGAACAGGGTGGCAGCGAATTAATTCCTGCTGGCATGCCCAAACCTGGTGTAGTGCATTTGGTTACGCAAGCGGAAAGTGGCATGACGGGTCTGTATCGCTTCGAAACTCAGATGACCGCAGGCAATGGTAAGCATAGCGTTTCTGGTCTGGGATCAAGCACCTCGGCTAAGGAAGCCATCCGGGTTGGATTTGACTATTTCAAAGGCAACCTCAGCCGCGTTAGCGCAACAGCGAAATTTTCTGAACATGAGTACCACCTGCACGTAGTCGAATTGCACAATACTGGACCAAGTACCGCGACCAGTCTTGCCGCGCTGATCGCGCTGTGTTCCGTTTTACTGGCGAAACCCGTTCAGGAACAAATGGTCGTGTTAGGTAGCATGACGCTCGGTGGTGTGATCAACCCGGTTCAGGATCTGGCGGCTAGCTTACAACTTGCTTTCGATAGTGGCGCGAAAAAGGTCCTTTTGCCGATGTCTTCCGCGGTAGATATTCCGACTGTGCCAGCCGAGTTGTTTACCAAATTCCAGGTCAGTTTTTACTCTGAACCTGTAGATGCGGTTTATAAGGCGTTGGGAGTAAACTAA	LTGGIWCMITVNYFFEEGQKTSPFSLMTLKPIQMPNMDMEEVFTARTHFNRDQWIDVLLRSVGMEPANIEQRTKWHLITRMIPFVENNYNVCELGPRGTGKSHVYKECSPNSLLVSGGQTTVANLFYNMASRQIGLVGMWDVVAFDEVAGITFKDKDGVQIMKDYMASGSFSRGRDSIEGKASMVFVGNINQSVETLVKTSHLLAPFPAAMIDTAFFDRFHAYIPGWEIPKMRPEFFTNRYGLITDYLAEYMREMRKRSFSDAIDKFYKLGNNLNQRDVIAVRRTVSGLLKLLHPNGSYSKEDVRVCLTYAMEARRRVKEQLKKLGGLEFFDVNFSYIDNETLEEFFVSVPEQGGSELIPAGMPKPGVVHLVTQAESGMTGLYRFETQMTAGNGKHSVSGLGSSTSAKEAIRVGFDYFKGNLSRVSATAKFSEHEYHLHVVELHNTGPSTATSLAALIALCSVLLAKPVQEQMVVLGSMTLGGVINPVQDLAASLQLAFDSGAKKVLLPMSSAVDIPTVPAELFTKFQVSFYSEPVDAVYKALGVN	0.93	1.61	25.04	25.92	26.85	16.07	reparation-WT-1 reparation-csrA-1	0.579140286571143	0	0	0.944125	0.999989	0.0658495	0.810308	0.999974	-0.0630911
NC_016856.1	4749510	4751594	-	STM14_RS23530	WP_001193068.1	STM14_RS23530	2085	695	ATG	TAA	ATGCAAACCCATCATGACTTACCCGTTCCAGCTGTATCCGAAGGGGAACTCGTCGCAGAAGGTTACGATCTGGACGCCTTGCTGAATCAGCATTTTCGTGGTCGGGTAGTACGTAAGGACCTGACTAAACAGCTCAAAGAAGGGGCAAATGTCCCGGTCTATGTGCTGGAGTATCTGCTCGGTATGTACTGCGCTTCCGACGATGACCAGATCGTCGAGCAAGGGTTGCAGAACGTTAAGCGTATTCTGGCTGATAACTACGTCCGCCCTGATGAAGCAGAGAAGGTGAAATCGCTCATTCGTGAGCGAGGATCCTACAAGATCATTGATAAAGTATCGGTAAAGCTCAATCAGAAGAAAGACGTTTACGAAGCCCAGCTCTCCAACCTCGGCATTAAAGATGCACTGGTTCCGCCGCAGATGGTCAAGGACAACGAGAAGCTGTTGACCGGCGGCATCTGGTGCATGATCACCGTGAACTACTTCTTTGAGGAAGGACAAAAAACGTCGCCCTTCTCTCTGATGACGCTTAAACCTATCCAGATGCCCAATATGGACATGGAAGAGGTATTTACCGCACGTACGCACTTCAACCGCGACCAGTGGATTGATGTCCTGCTACGTTCCGTGGGTATGGAACCCGCTAACATTGAGCAGCGAACCAAGTGGCACCTGATCACCCGCATGATCCCTTTCGTGGAAAACAACTATAACGTCTGCGAACTGGGTCCACGCGGCACCGGTAAAAGCCACGTCTATAAAGAATGTTCGCCAAACTCACTGTTAGTTTCCGGCGGGCAAACCACGGTAGCCAACCTGTTTTACAACATGGCCAGCCGCCAGATTGGCCTGGTTGGCATGTGGGATGTCGTCGCGTTTGATGAAGTGGCGGGGATCACTTTCAAAGACAAAGACGGCGTGCAAATCATGAAGGATTACATGGCGTCTGGCTCGTTTTCCCGCGGAAGAGATTCGATTGAAGGCAAAGCATCGATGGTGTTCGTCGGCAACATTAACCAAAGCGTTGAGACGCTAGTCAAAACCAGCCATCTGTTAGCCCCCTTCCCTGCCGCGATGATCGATACGGCGTTTTTCGACCGCTTCCATGCCTATATCCCCGGCTGGGAAATTCCGAAAATGCGCCCGGAATTCTTTACCAATCGCTACGGCCTTATCACAGATTATCTCGCCGAATACATGCGGGAAATGCGTAAGCGCAGCTTCTCCGACGCGATTGATAAGTTCTATAAGCTGGGTAATAACCTCAACCAGCGCGACGTTATCGCGGTAAGGCGCACGGTTTCTGGTCTACTGAAACTTCTTCACCCCAATGGTTCTTACAGCAAAGAAGATGTCCGTGTTTGCCTGACCTACGCCATGGAAGCTCGCCGTCGCGTCAAAGAACAGCTTAAAAAGCTGGGCGGTCTGGAGTTCTTCGATGTAAATTTCAGCTACATTGATAACGAGACGCTGGAAGAATTCTTCGTCAGCGTGCCGGAACAGGGTGGCAGCGAATTAATTCCTGCTGGCATGCCCAAACCTGGTGTAGTGCATTTGGTTACGCAAGCGGAAAGTGGCATGACGGGTCTGTATCGCTTCGAAACTCAGATGACCGCAGGCAATGGTAAGCATAGCGTTTCTGGTCTGGGATCAAGCACCTCGGCTAAGGAAGCCATCCGGGTTGGATTTGACTATTTCAAAGGCAACCTCAGCCGCGTTAGCGCAACAGCGAAATTTTCTGAACATGAGTACCACCTGCACGTAGTCGAATTGCACAATACTGGACCAAGTACCGCGACCAGTCTTGCCGCGCTGATCGCGCTGTGTTCCGTTTTACTGGCGAAACCCGTTCAGGAACAAATGGTCGTGTTAGGTAGCATGACGCTCGGTGGTGTGATCAACCCGGTTCAGGATCTGGCGGCTAGCTTACAACTTGCTTTCGATAGTGGCGCGAAAAAGGTCCTTTTGCCGATGTCTTCCGCGGTAGATATTCCGACTGTGCCAGCCGAGTTGTTTACCAAATTCCAGGTCAGTTTTTACTCTGAACCTGTAGATGCGGTTTATAAGGCGTTGGGAGTAAACTAA	MQTHHDLPVPAVSEGELVAEGYDLDALLNQHFRGRVVRKDLTKQLKEGANVPVYVLEYLLGMYCASDDDQIVEQGLQNVKRILADNYVRPDEAEKVKSLIRERGSYKIIDKVSVKLNQKKDVYEAQLSNLGIKDALVPPQMVKDNEKLLTGGIWCMITVNYFFEEGQKTSPFSLMTLKPIQMPNMDMEEVFTARTHFNRDQWIDVLLRSVGMEPANIEQRTKWHLITRMIPFVENNYNVCELGPRGTGKSHVYKECSPNSLLVSGGQTTVANLFYNMASRQIGLVGMWDVVAFDEVAGITFKDKDGVQIMKDYMASGSFSRGRDSIEGKASMVFVGNINQSVETLVKTSHLLAPFPAAMIDTAFFDRFHAYIPGWEIPKMRPEFFTNRYGLITDYLAEYMREMRKRSFSDAIDKFYKLGNNLNQRDVIAVRRTVSGLLKLLHPNGSYSKEDVRVCLTYAMEARRRVKEQLKKLGGLEFFDVNFSYIDNETLEEFFVSVPEQGGSELIPAGMPKPGVVHLVTQAESGMTGLYRFETQMTAGNGKHSVSGLGSSTSAKEAIRVGFDYFKGNLSRVSATAKFSEHEYHLHVVELHNTGPSTATSLAALIALCSVLLAKPVQEQMVVLGSMTLGGVINPVQDLAASLQLAFDSGAKKVLLPMSSAVDIPTVPAELFTKFQVSFYSEPVDAVYKALGVN	0.91	1.52	24.24	24.43	26.77	16.1	deepribo-WT-1 deepribo-csrA-1	0	1307	2.2930662631988525	0.902764	0.999989	0.112289	0.6475	0.999974	-0.110258
NC_016856.1	4751605	4754202	-	STM14_RS23535	WP_001738657.1	STM14_RS23535	2598	866	TTG	TAA	TTGCAAAATCAGGAATTTATTGCCGGCCTTAAAGCAAAATTCGCCGAACATCGCATCGTTTTCTGGCACGATCCCGATAAGCGTTTCCTCGAAGAGCTGGATAACCTCGAACTCGAAAACGTCACGCTGCTTGATATGACCGACCAGTCGCAGCTGGCGGTTAAAAAGCGCATTGAAATCGACGAGCCGGAACAGCAGTTTTTGCTGTGGTTCCCCCACGATGCCCCCCCAAAAGAGTTCGACTGGCTATTGGATATTCGTCTTTATAGTACGGAGTTCCACGCCGATTTCGCCGCCATTACGCTGAATACATTAGGTATTCCACAGCTTGGCCTACGCGAGCACATTCAACGCCGGAAGGCATTTTTCAGCACTAAACGTCTTTCTGCCTTGAAAGGCCTGGTCACTGAGCAAGAAAACGAAGCTTCTCTTGATAAGAAGATGGTTGCGGTCATCGCTGGCGTAAAAACAGCAAAAACGGAAGAGATTCTGTTCAGCCTGATTACCCAATACGTTAATCAGCAGAAAGATGACGACAGCGACCTGGAAAACACGCTGGCGATGCTGAAACGCCACGACCTGGAAGGCGTTCTGTGGGACATTCTGAATCAGGAAATGGGCTATCAGGCCGAGCATCCGACCCTGGAAAACCTGATCCTCAAGCTGTTCTGTACCGATCTTTCCGCGCAGGCTGATCCGCAGAAACGCGAATGGCTGGAAAAAAACGTGCTGGCCACGCCGTCAGGCAGAGCCTCCGCGCTGGCCTTTATGGTCACCTGGCGCGCCGACCGTCGCTACAAAGAAGCCTATGATTATTGCGCACAGCAGATGCAGGATGCGCTGCGACCAGAAGACCAGTACCGTCTCAGCTCGCCGTATGATCTGCACGAGTGCGAAACCACGCTGAGCATTGAACAGACCATCATTCATGCGCTGGTGACGCAGCTTCTGGAAGAGAGCACCACGCTAGACCGTGAAGCCTTTAAGAAGCTTCTGTCTGAACGTCAGAGCAAATACTGGTGCCAGACGCGTCAGGAATACTGCGCTATTTACGATGCACTGCGTCAGGCCGAACGGTTGCTGAATCTGCGTAATCGTCATATTGATGGTTTCCACTATCAGGACAGCGCAACGTTCTGGAAAGCGTACTGCGAGGAGCTGTTCCGCTTTGACCAGGCCTACCGCCTGTTTAACGAATACGCGCTGTTGGTTCACAGCAAAGGCGCAATGATCCTGAAAAGCCTGGATGACTATATCGAAGCGCTGTATTCCAACTGGTACCTGGCAGAATTAAGCCGGAGCTGGAATAAGGTTCTGGAAACCGAAAACCGTATGCAGGAGTGGCGTATTGCGGGCGTACCACGGCAGCAGAACTTCTACAATGAGGTGGTTAAGCCGCAGTTTAACAATCCACAAATCAAGCGCGTATTCGTGATTATCTCCGACGCGCTGCGTTATGAAGTGGCAGAAGAGCTGGGCAACCAGATCAATACCGAGAAACGCTTTACTGCCGAACTGCGTTCCCAGTTGGGCGTGTTACCCAGCTATACCCAGCTGGGAATGGCGGCATTGCTGCCCCATGACGAGATATGCTACCAACCGGGTAGTGGTGACATCGTTTATGCGGACGGGTTATCCACCTCAGGTACGCCTAACCGCGATACCATTCTGAAGAAATATAAAGGGATGGCAGTAAAATCGGACGATCTGCTGAAATGGAAAAATCAGCAAGGACGAGATCTTATTCGCGATTACGAAGTCGTTTATATCTGGCATAACACCATTGATGCCATGGGTGACAGCGCATCGACGGAGGAGAAGACCTTCGAAGCGTGCCGTAACGCGGTGGTTGAACTGAAGGATTTAGTGACTCGTGTAATAAACCGTCTCCACGGTACACGGATTATCGTCACGGCGGACCACGGTTTCCTGTTCCAGCAGCAGCCCCTTTCCGGCCAGGATAAAACCACGCTGCAGATCAAGCCAGACAATACGATTAAAAACCACAAACGCTTTATTATCGGTCATCAGCTTCCTGCCGATGATTTTTGCTGGAAAGGAAAAGTGGCGGATACCGCAGGCGTCAGCGATAACAGCGAGTTCCTGATCCCGAAAGGGATCCAGCGTTTCCATTTCTCGGGCGGCGCGCGGTTTGTCCATGGTGGCGCCATGCTACAGGAAGTCTGCGTTCCCGTATTGCAGGTGAAAGCACTGCAGAAAACGGCTGCCGAGAAGCAACCTCAGCGTCGTCCGGTAGACATCGTCAAGCATCATCCGCTGATCAAACTCGTCAATAACATTGATAAAGTCAGCCTGCTGCAAACCCATCCGGTAGGTGAGTTATACGAACCACGTACTCTGAACATCTTCATCGTCGATAACGCCAATAATGTGGTATCCGGTAAAGAGCGAATCTGCTTTGACAGCGATAACAACACAATGGAAAAACGCGTGCGTGACGTGACGCTGAAGCTGATTGGCGCGAATTTCAATCGCCGTAATGAATACTGGCTGATACTGGAAGATGCACAAACGGAAACGGGTTACCAGAAGTACCCTGTGATTATCGATCTGGCATTTCAGGATGATTTCTTTTAA	LQNQEFIAGLKAKFAEHRIVFWHDPDKRFLEELDNLELENVTLLDMTDQSQLAVKKRIEIDEPEQQFLLWFPHDAPPKEFDWLLDIRLYSTEFHADFAAITLNTLGIPQLGLREHIQRRKAFFSTKRLSALKGLVTEQENEASLDKKMVAVIAGVKTAKTEEILFSLITQYVNQQKDDDSDLENTLAMLKRHDLEGVLWDILNQEMGYQAEHPTLENLILKLFCTDLSAQADPQKREWLEKNVLATPSGRASALAFMVTWRADRRYKEAYDYCAQQMQDALRPEDQYRLSSPYDLHECETTLSIEQTIIHALVTQLLEESTTLDREAFKKLLSERQSKYWCQTRQEYCAIYDALRQAERLLNLRNRHIDGFHYQDSATFWKAYCEELFRFDQAYRLFNEYALLVHSKGAMILKSLDDYIEALYSNWYLAELSRSWNKVLETENRMQEWRIAGVPRQQNFYNEVVKPQFNNPQIKRVFVIISDALRYEVAEELGNQINTEKRFTAELRSQLGVLPSYTQLGMAALLPHDEICYQPGSGDIVYADGLSTSGTPNRDTILKKYKGMAVKSDDLLKWKNQQGRDLIRDYEVVYIWHNTIDAMGDSASTEEKTFEACRNAVVELKDLVTRVINRLHGTRIIVTADHGFLFQQQPLSGQDKTTLQIKPDNTIKNHKRFIIGHQLPADDFCWKGKVADTAGVSDNSEFLIPKGIQRFHFSGGARFVHGGAMLQEVCVPVLQVKALQKTAAEKQPQRRPVDIVKHHPLIKLVNNIDKVSLLQTHPVGELYEPRTLNIFIVDNANNVVSGKERICFDSDNNTMEKRVRDVTLKLIGANFNRRNEYWLILEDAQTETGYQKYPVIIDLAFQDDFF	0.76	1.71	22.64	25.16	29.6	14.68	deepribo-WT-1 deepribo-csrA-1 reparation-csrA-1	0.523825391536155	2532	0.6926409006118774	0.742801	0.999989	-0.307686	0.162792	0.999974	0.308408
NC_016856.1	4751605	4754208	-				2604	868	GTG	TAA	GTGACCTTGCAAAATCAGGAATTTATTGCCGGCCTTAAAGCAAAATTCGCCGAACATCGCATCGTTTTCTGGCACGATCCCGATAAGCGTTTCCTCGAAGAGCTGGATAACCTCGAACTCGAAAACGTCACGCTGCTTGATATGACCGACCAGTCGCAGCTGGCGGTTAAAAAGCGCATTGAAATCGACGAGCCGGAACAGCAGTTTTTGCTGTGGTTCCCCCACGATGCCCCCCCAAAAGAGTTCGACTGGCTATTGGATATTCGTCTTTATAGTACGGAGTTCCACGCCGATTTCGCCGCCATTACGCTGAATACATTAGGTATTCCACAGCTTGGCCTACGCGAGCACATTCAACGCCGGAAGGCATTTTTCAGCACTAAACGTCTTTCTGCCTTGAAAGGCCTGGTCACTGAGCAAGAAAACGAAGCTTCTCTTGATAAGAAGATGGTTGCGGTCATCGCTGGCGTAAAAACAGCAAAAACGGAAGAGATTCTGTTCAGCCTGATTACCCAATACGTTAATCAGCAGAAAGATGACGACAGCGACCTGGAAAACACGCTGGCGATGCTGAAACGCCACGACCTGGAAGGCGTTCTGTGGGACATTCTGAATCAGGAAATGGGCTATCAGGCCGAGCATCCGACCCTGGAAAACCTGATCCTCAAGCTGTTCTGTACCGATCTTTCCGCGCAGGCTGATCCGCAGAAACGCGAATGGCTGGAAAAAAACGTGCTGGCCACGCCGTCAGGCAGAGCCTCCGCGCTGGCCTTTATGGTCACCTGGCGCGCCGACCGTCGCTACAAAGAAGCCTATGATTATTGCGCACAGCAGATGCAGGATGCGCTGCGACCAGAAGACCAGTACCGTCTCAGCTCGCCGTATGATCTGCACGAGTGCGAAACCACGCTGAGCATTGAACAGACCATCATTCATGCGCTGGTGACGCAGCTTCTGGAAGAGAGCACCACGCTAGACCGTGAAGCCTTTAAGAAGCTTCTGTCTGAACGTCAGAGCAAATACTGGTGCCAGACGCGTCAGGAATACTGCGCTATTTACGATGCACTGCGTCAGGCCGAACGGTTGCTGAATCTGCGTAATCGTCATATTGATGGTTTCCACTATCAGGACAGCGCAACGTTCTGGAAAGCGTACTGCGAGGAGCTGTTCCGCTTTGACCAGGCCTACCGCCTGTTTAACGAATACGCGCTGTTGGTTCACAGCAAAGGCGCAATGATCCTGAAAAGCCTGGATGACTATATCGAAGCGCTGTATTCCAACTGGTACCTGGCAGAATTAAGCCGGAGCTGGAATAAGGTTCTGGAAACCGAAAACCGTATGCAGGAGTGGCGTATTGCGGGCGTACCACGGCAGCAGAACTTCTACAATGAGGTGGTTAAGCCGCAGTTTAACAATCCACAAATCAAGCGCGTATTCGTGATTATCTCCGACGCGCTGCGTTATGAAGTGGCAGAAGAGCTGGGCAACCAGATCAATACCGAGAAACGCTTTACTGCCGAACTGCGTTCCCAGTTGGGCGTGTTACCCAGCTATACCCAGCTGGGAATGGCGGCATTGCTGCCCCATGACGAGATATGCTACCAACCGGGTAGTGGTGACATCGTTTATGCGGACGGGTTATCCACCTCAGGTACGCCTAACCGCGATACCATTCTGAAGAAATATAAAGGGATGGCAGTAAAATCGGACGATCTGCTGAAATGGAAAAATCAGCAAGGACGAGATCTTATTCGCGATTACGAAGTCGTTTATATCTGGCATAACACCATTGATGCCATGGGTGACAGCGCATCGACGGAGGAGAAGACCTTCGAAGCGTGCCGTAACGCGGTGGTTGAACTGAAGGATTTAGTGACTCGTGTAATAAACCGTCTCCACGGTACACGGATTATCGTCACGGCGGACCACGGTTTCCTGTTCCAGCAGCAGCCCCTTTCCGGCCAGGATAAAACCACGCTGCAGATCAAGCCAGACAATACGATTAAAAACCACAAACGCTTTATTATCGGTCATCAGCTTCCTGCCGATGATTTTTGCTGGAAAGGAAAAGTGGCGGATACCGCAGGCGTCAGCGATAACAGCGAGTTCCTGATCCCGAAAGGGATCCAGCGTTTCCATTTCTCGGGCGGCGCGCGGTTTGTCCATGGTGGCGCCATGCTACAGGAAGTCTGCGTTCCCGTATTGCAGGTGAAAGCACTGCAGAAAACGGCTGCCGAGAAGCAACCTCAGCGTCGTCCGGTAGACATCGTCAAGCATCATCCGCTGATCAAACTCGTCAATAACATTGATAAAGTCAGCCTGCTGCAAACCCATCCGGTAGGTGAGTTATACGAACCACGTACTCTGAACATCTTCATCGTCGATAACGCCAATAATGTGGTATCCGGTAAAGAGCGAATCTGCTTTGACAGCGATAACAACACAATGGAAAAACGCGTGCGTGACGTGACGCTGAAGCTGATTGGCGCGAATTTCAATCGCCGTAATGAATACTGGCTGATACTGGAAGATGCACAAACGGAAACGGGTTACCAGAAGTACCCTGTGATTATCGATCTGGCATTTCAGGATGATTTCTTTTAA	VTLQNQEFIAGLKAKFAEHRIVFWHDPDKRFLEELDNLELENVTLLDMTDQSQLAVKKRIEIDEPEQQFLLWFPHDAPPKEFDWLLDIRLYSTEFHADFAAITLNTLGIPQLGLREHIQRRKAFFSTKRLSALKGLVTEQENEASLDKKMVAVIAGVKTAKTEEILFSLITQYVNQQKDDDSDLENTLAMLKRHDLEGVLWDILNQEMGYQAEHPTLENLILKLFCTDLSAQADPQKREWLEKNVLATPSGRASALAFMVTWRADRRYKEAYDYCAQQMQDALRPEDQYRLSSPYDLHECETTLSIEQTIIHALVTQLLEESTTLDREAFKKLLSERQSKYWCQTRQEYCAIYDALRQAERLLNLRNRHIDGFHYQDSATFWKAYCEELFRFDQAYRLFNEYALLVHSKGAMILKSLDDYIEALYSNWYLAELSRSWNKVLETENRMQEWRIAGVPRQQNFYNEVVKPQFNNPQIKRVFVIISDALRYEVAEELGNQINTEKRFTAELRSQLGVLPSYTQLGMAALLPHDEICYQPGSGDIVYADGLSTSGTPNRDTILKKYKGMAVKSDDLLKWKNQQGRDLIRDYEVVYIWHNTIDAMGDSASTEEKTFEACRNAVVELKDLVTRVINRLHGTRIIVTADHGFLFQQQPLSGQDKTTLQIKPDNTIKNHKRFIIGHQLPADDFCWKGKVADTAGVSDNSEFLIPKGIQRFHFSGGARFVHGGAMLQEVCVPVLQVKALQKTAAEKQPQRRPVDIVKHHPLIKLVNNIDKVSLLQTHPVGELYEPRTLNIFIVDNANNVVSGKERICFDSDNNTMEKRVRDVTLKLIGANFNRRNEYWLILEDAQTETGYQKYPVIIDLAFQDDFF	0.76	1.71	22.59	25.1	29.54	14.71	reparation-WT-1	0.5901366211262911	0	0	0.74785	0.999989	-0.300526	0.172762	0.999974	0.3011
NC_016856.1	4754205	4755017	-				813	271	ATG	TGA	ATGGCCAGCGTTAAGCAAATTATTCGGGACATTAAAGAACAAAAAGTGGCCACAACCGGCAGACGGGTACTGCTGGTTGAAGGTACAGATGATGTCACGGCTTTCCAGAATTTCCTCAGCAGAAAATTTCCGGCATGGGAACAAGATTGGATCCTTGCACCAGCAGGTTCTAAGAAAAATGTGCTTGAGGCGTTAGCCCTTGAAGCCAACTGGCTGGGCGTGGTTGATCGTGACGCATGGACTGACGTGCAGATCGCTGAAAAGCGTCGAAATCTAGCTAATCTACTGGTTCTTCCGCGTTTTTGTATTGAAAGTTATCTGATCGCGCCGGAAGAACTTTGGCTGGTGTTTCAGCCAAAACATCAGCAGGCGATCAATGGCGGCATACAGGCATTTATCCAGGCCGTTCATGATGTTTTACCTCAATGGCGGAACCATGCCGCACTTTGGAATGTTATCCATCCTCTTTGGGAACGGCTGCGCGCTGCCGGTTTTAATACTGCGTTTCATGATCTTAATACAGCACAGAATGATGCTGAAGTTGAACAATGCTTACGGCAGTGGAGCCAGCATCTGGATCCCGATGTCTTGTTAGCCCAGATACAAACGCAAAAAACTAACATCGCCGCACGCTCCCCAACGACGCAATTAACACAGTGCTTTCATGGTAAAATGTTTTTCGAACAGGCAATTGACCCCTTGCTAACCCAGCTTTTGGGTCAGCGGGCTCGTGAACAACGTCAAAAAGATCTGTTCCGCACGTTACCCGTACCTGACGATTTAACTTTTATCTGGAATGAAATGGGATTGTGA	MASVKQIIRDIKEQKVATTGRRVLLVEGTDDVTAFQNFLSRKFPAWEQDWILAPAGSKKNVLEALALEANWLGVVDRDAWTDVQIAEKRRNLANLLVLPRFCIESYLIAPEELWLVFQPKHQQAINGGIQAFIQAVHDVLPQWRNHAALWNVIHPLWERLRAAGFNTAFHDLNTAQNDAEVEQCLRQWSQHLDPDVLLAQIQTQKTNIAARSPTTQLTQCFHGKMFFEQAIDPLLTQLLGQRAREQRQKDLFRTLPVPDDLTFIWNEMGL	0.51	1.11	19.27	18.63	37.45	16.8	reparation-WT-1	0.622125958013995	0	0	0.823385	0.999989	-0.251097	0.496569	0.999974	0.252884
NC_016856.1	4754205	4755026	-	STM14_RS23540	WP_010989100.1	STM14_RS23540	822	274	ATG	TGA	ATGCGGAAAATGGCCAGCGTTAAGCAAATTATTCGGGACATTAAAGAACAAAAAGTGGCCACAACCGGCAGACGGGTACTGCTGGTTGAAGGTACAGATGATGTCACGGCTTTCCAGAATTTCCTCAGCAGAAAATTTCCGGCATGGGAACAAGATTGGATCCTTGCACCAGCAGGTTCTAAGAAAAATGTGCTTGAGGCGTTAGCCCTTGAAGCCAACTGGCTGGGCGTGGTTGATCGTGACGCATGGACTGACGTGCAGATCGCTGAAAAGCGTCGAAATCTAGCTAATCTACTGGTTCTTCCGCGTTTTTGTATTGAAAGTTATCTGATCGCGCCGGAAGAACTTTGGCTGGTGTTTCAGCCAAAACATCAGCAGGCGATCAATGGCGGCATACAGGCATTTATCCAGGCCGTTCATGATGTTTTACCTCAATGGCGGAACCATGCCGCACTTTGGAATGTTATCCATCCTCTTTGGGAACGGCTGCGCGCTGCCGGTTTTAATACTGCGTTTCATGATCTTAATACAGCACAGAATGATGCTGAAGTTGAACAATGCTTACGGCAGTGGAGCCAGCATCTGGATCCCGATGTCTTGTTAGCCCAGATACAAACGCAAAAAACTAACATCGCCGCACGCTCCCCAACGACGCAATTAACACAGTGCTTTCATGGTAAAATGTTTTTCGAACAGGCAATTGACCCCTTGCTAACCCAGCTTTTGGGTCAGCGGGCTCGTGAACAACGTCAAAAAGATCTGTTCCGCACGTTACCCGTACCTGACGATTTAACTTTTATCTGGAATGAAATGGGATTGTGA	MRKMASVKQIIRDIKEQKVATTGRRVLLVEGTDDVTAFQNFLSRKFPAWEQDWILAPAGSKKNVLEALALEANWLGVVDRDAWTDVQIAEKRRNLANLLVLPRFCIESYLIAPEELWLVFQPKHQQAINGGIQAFIQAVHDVLPQWRNHAALWNVIHPLWERLRAAGFNTAFHDLNTAQNDAEVEQCLRQWSQHLDPDVLLAQIQTQKTNIAARSPTTQLTQCFHGKMFFEQAIDPLLTQLLGQRAREQRQKDLFRTLPVPDDLTFIWNEMGL	0.51	1.12	19.24	18.93	37.69	16.85	reparation-csrA-1	0.6124625124958349	0	0	0.801496	0.999989	-0.281736	0.44255	0.999974	0.282735
NC_016856.1	4754205	4755035	-				831	277	ATG	TGA	ATGGCAAGGATGCGGAAAATGGCCAGCGTTAAGCAAATTATTCGGGACATTAAAGAACAAAAAGTGGCCACAACCGGCAGACGGGTACTGCTGGTTGAAGGTACAGATGATGTCACGGCTTTCCAGAATTTCCTCAGCAGAAAATTTCCGGCATGGGAACAAGATTGGATCCTTGCACCAGCAGGTTCTAAGAAAAATGTGCTTGAGGCGTTAGCCCTTGAAGCCAACTGGCTGGGCGTGGTTGATCGTGACGCATGGACTGACGTGCAGATCGCTGAAAAGCGTCGAAATCTAGCTAATCTACTGGTTCTTCCGCGTTTTTGTATTGAAAGTTATCTGATCGCGCCGGAAGAACTTTGGCTGGTGTTTCAGCCAAAACATCAGCAGGCGATCAATGGCGGCATACAGGCATTTATCCAGGCCGTTCATGATGTTTTACCTCAATGGCGGAACCATGCCGCACTTTGGAATGTTATCCATCCTCTTTGGGAACGGCTGCGCGCTGCCGGTTTTAATACTGCGTTTCATGATCTTAATACAGCACAGAATGATGCTGAAGTTGAACAATGCTTACGGCAGTGGAGCCAGCATCTGGATCCCGATGTCTTGTTAGCCCAGATACAAACGCAAAAAACTAACATCGCCGCACGCTCCCCAACGACGCAATTAACACAGTGCTTTCATGGTAAAATGTTTTTCGAACAGGCAATTGACCCCTTGCTAACCCAGCTTTTGGGTCAGCGGGCTCGTGAACAACGTCAAAAAGATCTGTTCCGCACGTTACCCGTACCTGACGATTTAACTTTTATCTGGAATGAAATGGGATTGTGA	MARMRKMASVKQIIRDIKEQKVATTGRRVLLVEGTDDVTAFQNFLSRKFPAWEQDWILAPAGSKKNVLEALALEANWLGVVDRDAWTDVQIAEKRRNLANLLVLPRFCIESYLIAPEELWLVFQPKHQQAINGGIQAFIQAVHDVLPQWRNHAALWNVIHPLWERLRAAGFNTAFHDLNTAQNDAEVEQCLRQWSQHLDPDVLLAQIQTQKTNIAARSPTTQLTQCFHGKMFFEQAIDPLLTQLLGQRAREQRQKDLFRTLPVPDDLTFIWNEMGL	0.5	1.12	19.03	18.98	38.24	16.89	deepribo-csrA-1	0	2418	0.9396941661834716	0.778049	0.999989	-0.318052	0.385228	0.999974	0.319839
NC_016856.1	4755004	4756095	-	STM14_RS23545	WP_001526178.1	STM14_RS23545	1092	364	ATG	TAA	ATGAAAATAGCGGCGATTTATACGCAATCCGTCGGACCGCTGCCCGACGGTGAAATTCGTTTTGAAAACGACTGGTCAGGCGAGATAGAATCCAATGTCCTGATTACCGGGCCAAACGGCTGCGGTAAATCGACGCTGTTACGAGCCATTTCCTTATTATGGCGCGCCTTTGGGCATTGGCTGGGCACGGGTACGCGCCTGAATATCAAAGATGAATCTTATACCTGGTTCTATCGCTGGGATGCCAGCTGCGCGATGATTCTCGATTCCTTTTCGCCAAAATCGGAGGACCAAATAGGGCTATTTCTTGGCTCAGAGGCATTTTTAGTACAACTAAAAGAGAAATACCCACAGGTCTACTGGCTCGGGGAAACGGTAAGCAGAACAAAGGGAACAACGCCAGAGACGACCGTTTTTACGTCATCGGAACACTTTTTTCTTCCCTATAAGAACTGGTGGAGTCACTGGAGTAGCCAGTATCAACGGCTTGTACTGAAGGGACCAAGTGTTGATATGCCTAATCTGGTTTACCTGGATGCCGAAGCGCGCCGCTGGGTTCGCCCGCAAAAAGATATCGGCAGCCTGTCCCCGGATGATTCAACTCAAGCCTGGCTGGCAACCTATGAAGTGAACGATAACTGGAAAGGTCAGCTTGAATCGTCGCTCTTCAATATGAAGGCAACCATGCCCGGTGAATATCCTGAAATGATCGCCACGCTAAACCAGTTCTTCAGCGGTAAACGTATCGAAGCTGAAATTCATCCAGGACAGCGGCAACGTGTCCTACTGGATTCAGGGAATGATCATTCGTTAGATGCGCTTAGCTCCGGCGAACATCAGGTGCTGATTATGCTGTTTACGGTACAACGCTGGCTACAGCCCGGCGGTGTTGTACTCATTGATGAGCCGGATCTGCATCTGCATCCGTCCCTGATATCGCCGTTGCTGGCATCCATTGAGAACATCGTTGCCAGGAAAAATGGTCAGCTTGTGATGACTTCACACGCAACGGATATCTGGCAACGTTATGACAACATGGGATTGCGGATTGATTTAACCGATGGCAAGGATGCGGAAAATGGCCAGCGTTAA	MKIAAIYTQSVGPLPDGEIRFENDWSGEIESNVLITGPNGCGKSTLLRAISLLWRAFGHWLGTGTRLNIKDESYTWFYRWDASCAMILDSFSPKSEDQIGLFLGSEAFLVQLKEKYPQVYWLGETVSRTKGTTPETTVFTSSEHFFLPYKNWWSHWSSQYQRLVLKGPSVDMPNLVYLDAEARRWVRPQKDIGSLSPDDSTQAWLATYEVNDNWKGQLESSLFNMKATMPGEYPEMIATLNQFFSGKRIEAEIHPGQRQRVLLDSGNDHSLDALSSGEHQVLIMLFTVQRWLQPGGVVLIDEPDLHLHPSLISPLLASIENIVARKNGQLVMTSHATDIWQRYDNMGLRIDLTDGKDAENGQR	0.51	1.35	41.15	62.9	79.97	46.73	deepribo-WT-1 deepribo-csrA-1 reparation-WT-1 reparation-csrA-1	0.938687104298567	951	2.623775720596313	0.552592	0.999989	-0.530673	0.0206771	0.527391	0.531442
NC_016856.1	4756095	4758518	-				2424	808	ATG	TAA	ATGTTTGCCGAAAATACAGCATTAGCCCATACCGACAGCGCAGAATATCAGCTGCTGATGCGCACGCTGAAGCGCTTTGTGAACGCCAAAACGCTGGGCTCGCTGATCCAGGTGCCACAGGAAGAAGAGGCGGAACTGAAGGCGTTTCTCGAAGCGCTATATCGCATGGAGCAGGAAGGCGATTTCCAGCAGAAGGCAGCGGCGAAAGCGTTTATTCCGTATATTCAGCAGGCGTGGATCCTGGCGCAGCGGTATGATGCGGTAGTGGCGAATCCGCCGTATATGGGTGGCAAGGGAATGAATAGTGAGCTGAAAGAGTTTGCCAAAAATAACTTCCCGGATAGTAAAGCTGATTTGTTTGCAATGTTTATGCAGAATGCATTTTCTTTGCTTAAAGAAAATGGGTTTAATGCTCAAGTCAATATGCAATCATGGATGTTTTTGTCAAGTTATGAAGCACTACGTAACTGGTTATTGGACAATAAAACATTTATTACGATGGCACATTTGGGAGCTCGGGCTTTTGGGCAAATTTCTGGAGAGGTTGTACAGACAACTGCCTGGGTGATTAAAAACCAACACTCCGAACGTTACCAACCTGTATTTTTTAGACTTATAGATGGTAGGGAAGAAGTAAAGAAAAGCGATCTACTTCTAAGGAAAAATATATTTGATAAATTTACACAGCATGATTTTAAAAACATACCAGGAATGCCAATAGCATATTGGATAGACTTACCGAGTCTATTATCTTTTCGCCACCATAAAAAACTTGGAGAAAAAATAGCATTAAAAGCAGGCATGTCCACCGGTGACAATATTAAATTTCAAAGATATTGGTACGAGGTTTCAATAAAAAAAACCCTTATCACAAATAAAGAATCAAATACAAAAATCGACATTCATAATATCAAATGGTTTCCTTGTAGTAGTGGAGGTGAATATCGAAAGTGGTATGGTAATAACGAAATAGTTGTAAATTGGGAAAATAATGGTTACGAAATACGAAATTTTAAATTTGAGAATGGCAAAACTCGCTCTGCCGTAAGAAATGATGAGTATTACTTTAGAGAAGGCATAACATGGTCAAAAATAAGCCAAGGTAATTTTTGCGTGAGATATCGTCCAAAAGGGTTTGTTTTTGATGATACAGGCCGTTGCGGCTTTTCAAATAACAAAAATGAGTTGCTTTACGCTGCGGGATTAATGTGCACTCCGGTTGTAAACCATTATTTATCAATACTAGCCCCCACACTTAGCTTTACTAGTGGTGAATTAGCCTCAGTACCATATCCAGAAATTGAAGATGAAATTATCGAATTAGTCACCAATGCTATTGAAATAGCTAAAAATGACTGGGACTCTCAAGAGCAATCATGGGATTATGTTTGTTCACCATTGCTTGAACACAATTCAACTCAATTGCTACGGAATATCTACAAACAAAAAATCAATACAAATATCAAGTTAGTCGAAACACTTCTCCTAATAGAAAATACTATAAATAATATTTTTATAGATAAATTACAACTTGACAAAACTATAATTAAAGCTGTATTGCAAAGTGAAATAACTCTACTATGTAATCCAAACTATCGATATAAAAATATTCAAGATCATACCGATCTAACCAATAAGTATTACACTGATATCACTATAGATATCTTAAGCTACATCATCGGCTGCATGATGGGCCGCTACTCCCTCGATCGCGAAGGACTGGTCTATGCCCATGAAGGCAATAAAGGCTTTGCCGAACTGGTCGCTGAAGACGCGTACAAAACCTTCCCGGCTGACAATGACGGTATCCTGCCGCTGATGGATGACGAGTGGTTTGACGATGACGTTACCTCTCGCGTCAAAGAGTTTGTTCGCACCGTTTGGGGCGAAGAACACTTGCAGGAAAATCTCGAATTTATCGCCGAAAGCCTCTGTTTATACGCGATAAAACCAAAAAAAGGCGAATCTGCGCTGGATACCATCCGCCGCTATCTTTCCACTCAGTTCTGGAAAGATCATATGAAGATGTATAAAAAGCGTCCGATATACTGGCTGTTCAGCTCCGGTAAAGAGAAAGCGTTTGAGTGCCTGGTCTATCTGCATCGCTACAACGATGCGACGCTGGCGAGAATGCGTACCGAATATGTAGTGCCGCTGCTGGCGCGCTATCAGGCCAATATCGATCGCCTGAACGAACAGGTCGATGGAGCCTCAGGCGGCGAAGCCACCCGTCTGAAACGTGAGCGTGATAGCCTGAGCAAAAAATTCAACGAACTGCGCAGCTTCGACGATCGCCTGCGCCACTATGCTGATATGAGAATCAGTATTGATCTCGACGACGGCGTTAAGGTTAACTACGGTAAGTTTGGCGATCTGCTGGCGGATGTGAAAGCCATTACCGGCAATGCACCGGAGATTATTTAA	MFAENTALAHTDSAEYQLLMRTLKRFVNAKTLGSLIQVPQEEEAELKAFLEALYRMEQEGDFQQKAAAKAFIPYIQQAWILAQRYDAVVANPPYMGGKGMNSELKEFAKNNFPDSKADLFAMFMQNAFSLLKENGFNAQVNMQSWMFLSSYEALRNWLLDNKTFITMAHLGARAFGQISGEVVQTTAWVIKNQHSERYQPVFFRLIDGREEVKKSDLLLRKNIFDKFTQHDFKNIPGMPIAYWIDLPSLLSFRHHKKLGEKIALKAGMSTGDNIKFQRYWYEVSIKKTLITNKESNTKIDIHNIKWFPCSSGGEYRKWYGNNEIVVNWENNGYEIRNFKFENGKTRSAVRNDEYYFREGITWSKISQGNFCVRYRPKGFVFDDTGRCGFSNNKNELLYAAGLMCTPVVNHYLSILAPTLSFTSGELASVPYPEIEDEIIELVTNAIEIAKNDWDSQEQSWDYVCSPLLEHNSTQLLRNIYKQKINTNIKLVETLLLIENTINNIFIDKLQLDKTIIKAVLQSEITLLCNPNYRYKNIQDHTDLTNKYYTDITIDILSYIIGCMMGRYSLDREGLVYAHEGNKGFAELVAEDAYKTFPADNDGILPLMDDEWFDDDVTSRVKEFVRTVWGEEHLQENLEFIAESLCLYAIKPKKGESALDTIRRYLSTQFWKDHMKMYKKRPIYWLFSSGKEKAFECLVYLHRYNDATLARMRTEYVVPLLARYQANIDRLNEQVDGASGGEATRLKRERDSLSKKFNELRSFDDRLRHYADMRISIDLDDGVKVNYGKFGDLLADVKAITGNAPEII	1.75	2.57	55.61	47.26	31.84	18.39	deepribo-csrA-1	0	1991	1.5531623363494873	0.827601	0.999989	0.299732	0.141939	0.995873	-0.297933
NC_016856.1	4756095	4759772	-	STM14_RS23550	WP_001095591.1	STM14_RS23550	3678	1226	ATG	TAA	ATGAATACCAATAACATCAAAAAATACGCTCCACAGGCCCGTAACCAGTTCCGCGATGCGGTGATCCAAAAGCTAACCACGCTGGGGATTTCCGCTGATAAAAAAGGCAATCTGCAAATTGCGGATGCCGAGCTCGTCGGCGAAACCATGCGCTATGGTCAGTTCGACTACCCCAAATCCACCCTCACCCGCCGCGATCGTCTGGTAAAACGCGCCCGCGAGCAGGGCTTTGACGTGCTGGTTGAGCACTGTGCCTACACCTGGTTCAACCGCCTGTGCGCCATTCGTTATATGGAAATCCACGGTTATCTTGACCACGGCTTCCACATGCTCTCGCACCCGGATAACCCGACAGGCTTTGAAGTGCTGGACCACGTACCGGAAGTCGCGGAAGCATTACTACCAGAGAAAAAGGCGCAGCTGGTCGAGATGAAGCTTTCCGGCAACCAGGACGAAGCCATCTACCGTGAACTGCTGCTGGCCCAGTGCCACGCCCTGCACCGCGCGATGCCGTTCCTGTTTGAAGCTGTGGACGATGAAGCTGAACTACTGCTGCCGGATAACCTGACCCGCACCGACTCCATTCTACGCGGTCTGGTGGACGGTATTCCGGAAGAAGACTGGCAAGAAGTTGAGGTTATCGGCTGGCTGTATCAGTTCTATATCTCTGAGAAAAAAGATGCGGTTATCGGTAAGGTGGTGAAGAGCGAAGATATTCCTGCCGCCACCCAGCTGTTTACCCCAAACTGGATTGTGCAGTATCTGGTACAGAACTCCGTCGGCCGCCAGTGGTTGCAGACCTACCCGGATTCGCCGCTGAAAGGCAAAATGGACTACTACATTGAGCCAGCCGAACAGACGCCAGAAGTGCAGGCGCAGCTGGCCGCCATTACACCTGCCAGTATTGAACCGGAAAGCATCAAAGTACTCGACCCGGCCTGCGGCTCCGGGCATATTCTGATTGAAGTCTATAATGTGCTGAAAAATATCTATGAAGAGCGCGGCTATCGCGCCCGCGATATTCCACAGCTAATTCTGGAAAATAATATTTTTGGTCTCGACATTGACGACCGTGCTGCCCAGCTTTCCGGCTTTGCCTTATTAATGATGGCCCGTCAGGATGACCGCCGGATATTCACCCGCGACGTGCGTCTGAATATTGTCTCCCTGCAGGAGAGCCTGCATCTGGATATTGCTAAGCTGTGGCAGCAGCTGAACTTCCACCAGCAGAACCAGACTGGTAGCATGGGGGATATGTTTGCCGAAAATACAGCATTAGCCCATACCGACAGCGCAGAATATCAGCTGCTGATGCGCACGCTGAAGCGCTTTGTGAACGCCAAAACGCTGGGCTCGCTGATCCAGGTGCCACAGGAAGAAGAGGCGGAACTGAAGGCGTTTCTCGAAGCGCTATATCGCATGGAGCAGGAAGGCGATTTCCAGCAGAAGGCAGCGGCGAAAGCGTTTATTCCGTATATTCAGCAGGCGTGGATCCTGGCGCAGCGGTATGATGCGGTAGTGGCGAATCCGCCGTATATGGGTGGCAAGGGAATGAATAGTGAGCTGAAAGAGTTTGCCAAAAATAACTTCCCGGATAGTAAAGCTGATTTGTTTGCAATGTTTATGCAGAATGCATTTTCTTTGCTTAAAGAAAATGGGTTTAATGCTCAAGTCAATATGCAATCATGGATGTTTTTGTCAAGTTATGAAGCACTACGTAACTGGTTATTGGACAATAAAACATTTATTACGATGGCACATTTGGGAGCTCGGGCTTTTGGGCAAATTTCTGGAGAGGTTGTACAGACAACTGCCTGGGTGATTAAAAACCAACACTCCGAACGTTACCAACCTGTATTTTTTAGACTTATAGATGGTAGGGAAGAAGTAAAGAAAAGCGATCTACTTCTAAGGAAAAATATATTTGATAAATTTACACAGCATGATTTTAAAAACATACCAGGAATGCCAATAGCATATTGGATAGACTTACCGAGTCTATTATCTTTTCGCCACCATAAAAAACTTGGAGAAAAAATAGCATTAAAAGCAGGCATGTCCACCGGTGACAATATTAAATTTCAAAGATATTGGTACGAGGTTTCAATAAAAAAAACCCTTATCACAAATAAAGAATCAAATACAAAAATCGACATTCATAATATCAAATGGTTTCCTTGTAGTAGTGGAGGTGAATATCGAAAGTGGTATGGTAATAACGAAATAGTTGTAAATTGGGAAAATAATGGTTACGAAATACGAAATTTTAAATTTGAGAATGGCAAAACTCGCTCTGCCGTAAGAAATGATGAGTATTACTTTAGAGAAGGCATAACATGGTCAAAAATAAGCCAAGGTAATTTTTGCGTGAGATATCGTCCAAAAGGGTTTGTTTTTGATGATACAGGCCGTTGCGGCTTTTCAAATAACAAAAATGAGTTGCTTTACGCTGCGGGATTAATGTGCACTCCGGTTGTAAACCATTATTTATCAATACTAGCCCCCACACTTAGCTTTACTAGTGGTGAATTAGCCTCAGTACCATATCCAGAAATTGAAGATGAAATTATCGAATTAGTCACCAATGCTATTGAAATAGCTAAAAATGACTGGGACTCTCAAGAGCAATCATGGGATTATGTTTGTTCACCATTGCTTGAACACAATTCAACTCAATTGCTACGGAATATCTACAAACAAAAAATCAATACAAATATCAAGTTAGTCGAAACACTTCTCCTAATAGAAAATACTATAAATAATATTTTTATAGATAAATTACAACTTGACAAAACTATAATTAAAGCTGTATTGCAAAGTGAAATAACTCTACTATGTAATCCAAACTATCGATATAAAAATATTCAAGATCATACCGATCTAACCAATAAGTATTACACTGATATCACTATAGATATCTTAAGCTACATCATCGGCTGCATGATGGGCCGCTACTCCCTCGATCGCGAAGGACTGGTCTATGCCCATGAAGGCAATAAAGGCTTTGCCGAACTGGTCGCTGAAGACGCGTACAAAACCTTCCCGGCTGACAATGACGGTATCCTGCCGCTGATGGATGACGAGTGGTTTGACGATGACGTTACCTCTCGCGTCAAAGAGTTTGTTCGCACCGTTTGGGGCGAAGAACACTTGCAGGAAAATCTCGAATTTATCGCCGAAAGCCTCTGTTTATACGCGATAAAACCAAAAAAAGGCGAATCTGCGCTGGATACCATCCGCCGCTATCTTTCCACTCAGTTCTGGAAAGATCATATGAAGATGTATAAAAAGCGTCCGATATACTGGCTGTTCAGCTCCGGTAAAGAGAAAGCGTTTGAGTGCCTGGTCTATCTGCATCGCTACAACGATGCGACGCTGGCGAGAATGCGTACCGAATATGTAGTGCCGCTGCTGGCGCGCTATCAGGCCAATATCGATCGCCTGAACGAACAGGTCGATGGAGCCTCAGGCGGCGAAGCCACCCGTCTGAAACGTGAGCGTGATAGCCTGAGCAAAAAATTCAACGAACTGCGCAGCTTCGACGATCGCCTGCGCCACTATGCTGATATGAGAATCAGTATTGATCTCGACGACGGCGTTAAGGTTAACTACGGTAAGTTTGGCGATCTGCTGGCGGATGTGAAAGCCATTACCGGCAATGCACCGGAGATTATTTAA	MNTNNIKKYAPQARNQFRDAVIQKLTTLGISADKKGNLQIADAELVGETMRYGQFDYPKSTLTRRDRLVKRAREQGFDVLVEHCAYTWFNRLCAIRYMEIHGYLDHGFHMLSHPDNPTGFEVLDHVPEVAEALLPEKKAQLVEMKLSGNQDEAIYRELLLAQCHALHRAMPFLFEAVDDEAELLLPDNLTRTDSILRGLVDGIPEEDWQEVEVIGWLYQFYISEKKDAVIGKVVKSEDIPAATQLFTPNWIVQYLVQNSVGRQWLQTYPDSPLKGKMDYYIEPAEQTPEVQAQLAAITPASIEPESIKVLDPACGSGHILIEVYNVLKNIYEERGYRARDIPQLILENNIFGLDIDDRAAQLSGFALLMMARQDDRRIFTRDVRLNIVSLQESLHLDIAKLWQQLNFHQQNQTGSMGDMFAENTALAHTDSAEYQLLMRTLKRFVNAKTLGSLIQVPQEEEAELKAFLEALYRMEQEGDFQQKAAAKAFIPYIQQAWILAQRYDAVVANPPYMGGKGMNSELKEFAKNNFPDSKADLFAMFMQNAFSLLKENGFNAQVNMQSWMFLSSYEALRNWLLDNKTFITMAHLGARAFGQISGEVVQTTAWVIKNQHSERYQPVFFRLIDGREEVKKSDLLLRKNIFDKFTQHDFKNIPGMPIAYWIDLPSLLSFRHHKKLGEKIALKAGMSTGDNIKFQRYWYEVSIKKTLITNKESNTKIDIHNIKWFPCSSGGEYRKWYGNNEIVVNWENNGYEIRNFKFENGKTRSAVRNDEYYFREGITWSKISQGNFCVRYRPKGFVFDDTGRCGFSNNKNELLYAAGLMCTPVVNHYLSILAPTLSFTSGELASVPYPEIEDEIIELVTNAIEIAKNDWDSQEQSWDYVCSPLLEHNSTQLLRNIYKQKINTNIKLVETLLLIENTINNIFIDKLQLDKTIIKAVLQSEITLLCNPNYRYKNIQDHTDLTNKYYTDITIDILSYIIGCMMGRYSLDREGLVYAHEGNKGFAELVAEDAYKTFPADNDGILPLMDDEWFDDDVTSRVKEFVRTVWGEEHLQENLEFIAESLCLYAIKPKKGESALDTIRRYLSTQFWKDHMKMYKKRPIYWLFSSGKEKAFECLVYLHRYNDATLARMRTEYVVPLLARYQANIDRLNEQVDGASGGEATRLKRERDSLSKKFNELRSFDDRLRHYADMRISIDLDDGVKVNYGKFGDLLADVKAITGNAPEII	1.72	2.32	54.09	46.18	31.51	19.91	deepribo-WT-1 reparation-WT-1 reparation-csrA-1	0.550149950016661	1726	1.8519880771636963	0.748968	0.999989	0.422304	0.0210952	0.527391	-0.421045
NC_016856.1	4759818	4762622	-				2805	935	TTG	TAA	TTGAAGCTGCAGACTATCACTGAAAATCTGGGTGTTATCTGTGGTGGACGCGCATGGGTTATTGTTACTTCCCAGGCGGATATTAATGCGGCCATTGGTGGGATGAGCAGCCGTGACGGACAAGATTTCTCTAAAATTCAAGGCCGTTTCTCTACCCGTTTGCAGCTTTCAAGCTCCAACACCTCCGAAGTTATCCAAAAACGTTTGCTGGTGAAAACCGATGCCGCAAAACCCGCGCTGGCGAAAGTCTGGCAGGAAAAAGGCGACATTCTACGTAACCAGCTTGCTTTTGATCCCACAACCACCGCTTCTTTGCGCCCCTACACCAGCGAAGAAGAATTTATTGATAACTACCCGTTTGTCCCGTGGCACTACCAGATTCTGCAGAAGGTTTTTGAGTCTATCCGGACCAAAGGTGCCGCCGGTAAACAGTTAGCCATGGGTGAACGCTCACAGTTAGAAGCCTTCCAGACTGCGGCACAGCAGATCTCCCCGCAGGGTCTGGATTCTCTGGTTCCCTTCTGGCGTTTTTATGCCGCGATTGAAAGCTTCCTGGAGCCGGCCGTCAGCCGCACCATCACTCAGGCCTGCCAGAATGGCATTCTTGATGAGTTCGATGGCAACTTACTGAAAACACTGTTCCTGATCCGCTACGTCGATGTGCTGAAAAGTACATTAGATAACCTGGTTACCCTTTCGATAGACAAAATCGATACCGATAAAGTCGAACTACGCCGTCGCGTTGAAAAAAGCCTGAATAAGCTGGAACGAGAAATGTTGATTGCACGTGTTGAAGACAAATACGTGTTTCTGACCAACGAAGAAAAAGAGATCGAGAACGAGATCCGTAACGTCGAAGTCGACTTCTCCGCGATCAACAAGAAACTGGCCTCGATCATCTTTGATGACATTCTGAAAAACCGGAAGTATCGCTATCCGGCAAATAAGCAGGACTTTGATATCAGCCGCTTCCTGAACGGGCACCCGTTAGACGGCGCAATGCTTAACGATCTGGTGGTAAAGATCCTCACGCCAAAAGATCCGACCTATGATTTCTATGACAACGACGCGGCATGCCGCCCATACACCTCTGAGGGAGACGGCTGCATTTTAATTCGTTTACCTGCCGATGCCCGGACCTGGACCGATATTGATTTGGTCGTCCAAACGGAAAAATTCCTCAGGGACAACGCAGGTCAGCGACCGGAACAAGCCAGTCTGCTTTCAGAAAAAGCCCGTGAGAACAGCGTTCGCGAGAAAATGCTCCGCGTTCAGCTGGAGTCGCTTATTGCCGAAGCTGACGTCTGGGCGATTGGCGAGCGCTTACCGAAGAAATCTTCGACGCCATCCAGCATCGTGGATGAAGCTTGCCGCTATGTGATTGAAAACACGTTTGCCAAGCTGAAAATGCTGCGCCCGTTCAACGGTGATATCGCACGTGAAATCCATGCACTACTCACGGTGGAGAATGATGCGGAGCTGGATCTGGGCGAACTGGAGGAATCCAACCCCGACGCGATGCGCGAAGTAGAAACCTGGGTCAGCATGAATATCGAGTTCAATAAGCCGGTTTATTTACGCGATATTCTGAACCACTTTGCCCGCCGTCCTTATGGATGGCCGGAAGAAGAAGTGAAGCTGCTGGTTGCCCGTCTGGCGCGCAAAGGCAAATTCAGCTTCAGCCAGCAGAATAACAATATCGAGCGTAAGCAGGTGTGGGAGCTGTTTAATAACAGCCGTCGCCACAGCGAGCTGCGTCTGCACAAAATTCGCCGTCACGACGAATCGCAAATTCGTAAGGCCGCACAAACTATGGCGGAAATTGCCCAACAGCCGTTTAGCGAACGTGAAGAACCGGCCCTGGTTGAACATATCCGCCAGGTCTTCAATGACTGGAAGCAAGAGCTGAATGTCTTCAAAGCGAAAGCGGAAGGTGGAAACAATCCAGGTAAAGATGAGATTGAGTCAGGCCTGCGCCTGCTGAATTCCATTCTGAGTGAAAAAGAAGATTTTGCCCTGATTGAGAAGGTCACCAGCCAGGTCAATGAGCTTCTGGATTTCAGTGAAGATCGTGAAAATTTGGTCGATTTCTACCGCAAGCAGTTTGCTACCTGGCAAAAACTAGGCGCGGCGCTGAACGGCAGCTTTAAATCCAACCGCAGCGCGCTGGAAAAAGACGCCGTGGCGGTAAAAGCACTGGGCGAGCTGGAAAACATCTGGCAGATGCCGGAACCTTATAAGCATCTCAATCGCATCACACCACTGATTGAACAGGTCCAGAACGTCAATCATCAGTTAGTGGAACAGCACCGCCAGCACGCCCTTGAACGCATTGACGCCCGCATTGAGGAAAGCCGTCAACGCTTGCAGGAAGCGCATGCCACGTCAGAGCTGCAAAACAGCGTTCTGCTGCCGATGCAAAAAGCCAGAAAACGTGCCGAGGTCAGCCAGTCAATTCCGGAAATTCTGGCGGAACAGCAAGAAACAATGGCACTGCAAACGGATGCCGAGAAGAAGATTAACCAGTGGATCGACGAGCTGCGTAAAAAGCAGGAAGCCCAGTTACGAGCAGCGAATGAAGCTAAACGCGCGGCCGAGTCACAACAGACTTATGTTGTGGTAGAGAAACCCGTTATCCAACCGGTACCGAAAAAAACGCATCTGGTGAATGTCGCCAGCGAGATGCGCAAAGCCACCGGTGGCGAAGTGCTGGAAACCGCCGAACAGGTGGAAAAAGCGCTGGATACGCTTCGTACTTCGCTGCTGGCAGCTATTGAGGCAGGTGACCGGATTCGTCTTCAGTAA	LKLQTITENLGVICGGRAWVIVTSQADINAAIGGMSSRDGQDFSKIQGRFSTRLQLSSSNTSEVIQKRLLVKTDAAKPALAKVWQEKGDILRNQLAFDPTTTASLRPYTSEEEFIDNYPFVPWHYQILQKVFESIRTKGAAGKQLAMGERSQLEAFQTAAQQISPQGLDSLVPFWRFYAAIESFLEPAVSRTITQACQNGILDEFDGNLLKTLFLIRYVDVLKSTLDNLVTLSIDKIDTDKVELRRRVEKSLNKLEREMLIARVEDKYVFLTNEEKEIENEIRNVEVDFSAINKKLASIIFDDILKNRKYRYPANKQDFDISRFLNGHPLDGAMLNDLVVKILTPKDPTYDFYDNDAACRPYTSEGDGCILIRLPADARTWTDIDLVVQTEKFLRDNAGQRPEQASLLSEKARENSVREKMLRVQLESLIAEADVWAIGERLPKKSSTPSSIVDEACRYVIENTFAKLKMLRPFNGDIAREIHALLTVENDAELDLGELEESNPDAMREVETWVSMNIEFNKPVYLRDILNHFARRPYGWPEEEVKLLVARLARKGKFSFSQQNNNIERKQVWELFNNSRRHSELRLHKIRRHDESQIRKAAQTMAEIAQQPFSEREEPALVEHIRQVFNDWKQELNVFKAKAEGGNNPGKDEIESGLRLLNSILSEKEDFALIEKVTSQVNELLDFSEDRENLVDFYRKQFATWQKLGAALNGSFKSNRSALEKDAVAVKALGELENIWQMPEPYKHLNRITPLIEQVQNVNHQLVEQHRQHALERIDARIEESRQRLQEAHATSELQNSVLLPMQKARKRAEVSQSIPEILAEQQETMALQTDAEKKINQWIDELRKKQEAQLRAANEAKRAAESQQTYVVVEKPVIQPVPKKTHLVNVASEMRKATGGEVLETAEQVEKALDTLRTSLLAAIEAGDRIRLQ	0.96	1.78	35.62	40.84	37.04	22.92	reparation-csrA-1	0.6211262912362551	0	0	0.971974	0.999989	-0.0323594	0.862598	0.999974	0.0325925
NC_016856.1	4759818	4763459	-	STM14_RS23555	WP_001019652.1	STM14_RS23555	3642	1214	ATG	TAA	ATGAATATTGAACAGATCTTTGAGAAACGTCTGGACCGAAATATTAATGGCGTTGTGAAAGCCGAACAGACGGACGATGCCAGTGCCTGGATTGAGCTTGATGAATACGTCATCACCCGGGAACTGGAAGGGCATCTTCGCCACTTCTTTGAATCTTATGTTCCGGCAACCGGTCCGGATCGCATACGCATGGAAAACAAAATTGGCGTATGGGTGTCAGGGTTCTTTGGCTCAGGTAAATCACACTTTATCAAGATTCTGTCGTATCTGTTGTCTAACCGCAAAGTCAGCCATAACGGTACAGAACGTCATGCTTACTCCTTCTTTGAAGACAAAATCAAAGATGCTCTGTTCCTCGCTGATATCAACAAAGCGGTCCATCATCCGACGGAAGTGATTCTGTTCAATATTGATTCTCGTGCTAACGTCGATGACAAAGAAGACGCCATCCTTAAAGTCTTCCTGAAGGTATTTAACGAACGGGTTGGCTACTGTGCTGATTTTCCGCACATCGCCCATCTGGAGCGTGAGCTGGCTAAACGCGGCCAATACGACGCGTTTAAGACCGCATTCGCCACTATCACTGACTCAAGCTGGGAAAAAGAGCGCGATTCCTACTATTTCATCAGCGATGAAATGGCAGAAGCCCTAAGCCAGGCCACCGGTCAAAGCGTTGACGCTTCGCGTCAATGGGTGGAACAGCTGGATAAGAATTTCCCATTAGATATCAATAATTTTTGCCAGTGGGTCAAAGAGTGGCTGGATGAAAACGGCAAAAATATCCTCTTCATGGTGGATGAAGTCGGCCAGTTCATCGGTAAAAATACGCAGATGATGTTGAAGCTGCAGACTATCACTGAAAATCTGGGTGTTATCTGTGGTGGACGCGCATGGGTTATTGTTACTTCCCAGGCGGATATTAATGCGGCCATTGGTGGGATGAGCAGCCGTGACGGACAAGATTTCTCTAAAATTCAAGGCCGTTTCTCTACCCGTTTGCAGCTTTCAAGCTCCAACACCTCCGAAGTTATCCAAAAACGTTTGCTGGTGAAAACCGATGCCGCAAAACCCGCGCTGGCGAAAGTCTGGCAGGAAAAAGGCGACATTCTACGTAACCAGCTTGCTTTTGATCCCACAACCACCGCTTCTTTGCGCCCCTACACCAGCGAAGAAGAATTTATTGATAACTACCCGTTTGTCCCGTGGCACTACCAGATTCTGCAGAAGGTTTTTGAGTCTATCCGGACCAAAGGTGCCGCCGGTAAACAGTTAGCCATGGGTGAACGCTCACAGTTAGAAGCCTTCCAGACTGCGGCACAGCAGATCTCCCCGCAGGGTCTGGATTCTCTGGTTCCCTTCTGGCGTTTTTATGCCGCGATTGAAAGCTTCCTGGAGCCGGCCGTCAGCCGCACCATCACTCAGGCCTGCCAGAATGGCATTCTTGATGAGTTCGATGGCAACTTACTGAAAACACTGTTCCTGATCCGCTACGTCGATGTGCTGAAAAGTACATTAGATAACCTGGTTACCCTTTCGATAGACAAAATCGATACCGATAAAGTCGAACTACGCCGTCGCGTTGAAAAAAGCCTGAATAAGCTGGAACGAGAAATGTTGATTGCACGTGTTGAAGACAAATACGTGTTTCTGACCAACGAAGAAAAAGAGATCGAGAACGAGATCCGTAACGTCGAAGTCGACTTCTCCGCGATCAACAAGAAACTGGCCTCGATCATCTTTGATGACATTCTGAAAAACCGGAAGTATCGCTATCCGGCAAATAAGCAGGACTTTGATATCAGCCGCTTCCTGAACGGGCACCCGTTAGACGGCGCAATGCTTAACGATCTGGTGGTAAAGATCCTCACGCCAAAAGATCCGACCTATGATTTCTATGACAACGACGCGGCATGCCGCCCATACACCTCTGAGGGAGACGGCTGCATTTTAATTCGTTTACCTGCCGATGCCCGGACCTGGACCGATATTGATTTGGTCGTCCAAACGGAAAAATTCCTCAGGGACAACGCAGGTCAGCGACCGGAACAAGCCAGTCTGCTTTCAGAAAAAGCCCGTGAGAACAGCGTTCGCGAGAAAATGCTCCGCGTTCAGCTGGAGTCGCTTATTGCCGAAGCTGACGTCTGGGCGATTGGCGAGCGCTTACCGAAGAAATCTTCGACGCCATCCAGCATCGTGGATGAAGCTTGCCGCTATGTGATTGAAAACACGTTTGCCAAGCTGAAAATGCTGCGCCCGTTCAACGGTGATATCGCACGTGAAATCCATGCACTACTCACGGTGGAGAATGATGCGGAGCTGGATCTGGGCGAACTGGAGGAATCCAACCCCGACGCGATGCGCGAAGTAGAAACCTGGGTCAGCATGAATATCGAGTTCAATAAGCCGGTTTATTTACGCGATATTCTGAACCACTTTGCCCGCCGTCCTTATGGATGGCCGGAAGAAGAAGTGAAGCTGCTGGTTGCCCGTCTGGCGCGCAAAGGCAAATTCAGCTTCAGCCAGCAGAATAACAATATCGAGCGTAAGCAGGTGTGGGAGCTGTTTAATAACAGCCGTCGCCACAGCGAGCTGCGTCTGCACAAAATTCGCCGTCACGACGAATCGCAAATTCGTAAGGCCGCACAAACTATGGCGGAAATTGCCCAACAGCCGTTTAGCGAACGTGAAGAACCGGCCCTGGTTGAACATATCCGCCAGGTCTTCAATGACTGGAAGCAAGAGCTGAATGTCTTCAAAGCGAAAGCGGAAGGTGGAAACAATCCAGGTAAAGATGAGATTGAGTCAGGCCTGCGCCTGCTGAATTCCATTCTGAGTGAAAAAGAAGATTTTGCCCTGATTGAGAAGGTCACCAGCCAGGTCAATGAGCTTCTGGATTTCAGTGAAGATCGTGAAAATTTGGTCGATTTCTACCGCAAGCAGTTTGCTACCTGGCAAAAACTAGGCGCGGCGCTGAACGGCAGCTTTAAATCCAACCGCAGCGCGCTGGAAAAAGACGCCGTGGCGGTAAAAGCACTGGGCGAGCTGGAAAACATCTGGCAGATGCCGGAACCTTATAAGCATCTCAATCGCATCACACCACTGATTGAACAGGTCCAGAACGTCAATCATCAGTTAGTGGAACAGCACCGCCAGCACGCCCTTGAACGCATTGACGCCCGCATTGAGGAAAGCCGTCAACGCTTGCAGGAAGCGCATGCCACGTCAGAGCTGCAAAACAGCGTTCTGCTGCCGATGCAAAAAGCCAGAAAACGTGCCGAGGTCAGCCAGTCAATTCCGGAAATTCTGGCGGAACAGCAAGAAACAATGGCACTGCAAACGGATGCCGAGAAGAAGATTAACCAGTGGATCGACGAGCTGCGTAAAAAGCAGGAAGCCCAGTTACGAGCAGCGAATGAAGCTAAACGCGCGGCCGAGTCACAACAGACTTATGTTGTGGTAGAGAAACCCGTTATCCAACCGGTACCGAAAAAAACGCATCTGGTGAATGTCGCCAGCGAGATGCGCAAAGCCACCGGTGGCGAAGTGCTGGAAACCGCCGAACAGGTGGAAAAAGCGCTGGATACGCTTCGTACTTCGCTGCTGGCAGCTATTGAGGCAGGTGACCGGATTCGTCTTCAGTAA	MNIEQIFEKRLDRNINGVVKAEQTDDASAWIELDEYVITRELEGHLRHFFESYVPATGPDRIRMENKIGVWVSGFFGSGKSHFIKILSYLLSNRKVSHNGTERHAYSFFEDKIKDALFLADINKAVHHPTEVILFNIDSRANVDDKEDAILKVFLKVFNERVGYCADFPHIAHLERELAKRGQYDAFKTAFATITDSSWEKERDSYYFISDEMAEALSQATGQSVDASRQWVEQLDKNFPLDINNFCQWVKEWLDENGKNILFMVDEVGQFIGKNTQMMLKLQTITENLGVICGGRAWVIVTSQADINAAIGGMSSRDGQDFSKIQGRFSTRLQLSSSNTSEVIQKRLLVKTDAAKPALAKVWQEKGDILRNQLAFDPTTTASLRPYTSEEEFIDNYPFVPWHYQILQKVFESIRTKGAAGKQLAMGERSQLEAFQTAAQQISPQGLDSLVPFWRFYAAIESFLEPAVSRTITQACQNGILDEFDGNLLKTLFLIRYVDVLKSTLDNLVTLSIDKIDTDKVELRRRVEKSLNKLEREMLIARVEDKYVFLTNEEKEIENEIRNVEVDFSAINKKLASIIFDDILKNRKYRYPANKQDFDISRFLNGHPLDGAMLNDLVVKILTPKDPTYDFYDNDAACRPYTSEGDGCILIRLPADARTWTDIDLVVQTEKFLRDNAGQRPEQASLLSEKARENSVREKMLRVQLESLIAEADVWAIGERLPKKSSTPSSIVDEACRYVIENTFAKLKMLRPFNGDIAREIHALLTVENDAELDLGELEESNPDAMREVETWVSMNIEFNKPVYLRDILNHFARRPYGWPEEEVKLLVARLARKGKFSFSQQNNNIERKQVWELFNNSRRHSELRLHKIRRHDESQIRKAAQTMAEIAQQPFSEREEPALVEHIRQVFNDWKQELNVFKAKAEGGNNPGKDEIESGLRLLNSILSEKEDFALIEKVTSQVNELLDFSEDRENLVDFYRKQFATWQKLGAALNGSFKSNRSALEKDAVAVKALGELENIWQMPEPYKHLNRITPLIEQVQNVNHQLVEQHRQHALERIDARIEESRQRLQEAHATSELQNSVLLPMQKARKRAEVSQSIPEILAEQQETMALQTDAEKKINQWIDELRKKQEAQLRAANEAKRAAESQQTYVVVEKPVIQPVPKKTHLVNVASEMRKATGGEVLETAEQVEKALDTLRTSLLAAIEAGDRIRLQ	1.04	1.95	39.85	44.59	38.5	22.81	deepribo-WT-1 deepribo-csrA-1 reparation-WT-1	0.561812729090303	497	3.0921781063079834	0.951608	0.999989	-0.0599827	0.733607	0.999974	0.0609059
NC_016856.1	4763063	4763377	-				315	105	GTG	TGA	GTGCCTGGATTGAGCTTGATGAATACGTCATCACCCGGGAACTGGAAGGGCATCTTCGCCACTTCTTTGAATCTTATGTTCCGGCAACCGGTCCGGATCGCATACGCATGGAAAACAAAATTGGCGTATGGGTGTCAGGGTTCTTTGGCTCAGGTAAATCACACTTTATCAAGATTCTGTCGTATCTGTTGTCTAACCGCAAAGTCAGCCATAACGGTACAGAACGTCATGCTTACTCCTTCTTTGAAGACAAAATCAAAGATGCTCTGTTCCTCGCTGATATCAACAAAGCGGTCCATCATCCGACGGAAGTGA	VPGLSLMNTSSPGNWKGIFATSLNLMFRQPVRIAYAWKTKLAYGCQGSLAQVNHTLSRFCRICCLTAKSAITVQNVMLTPSLKTKSKMLCSSLISTKRSIIRRK	1.61	3.28	76.48	81.03	47.48	24.69	reparation-csrA-1	0.658447184271909	0	0	0.905861	0.999989	-0.169816	0.627505	0.999974	0.177618
NC_016856.1	4763471	4764073	-	STM14_RS23560	WP_000566905.1	STM14_RS23560	603	201	GTG	TAA	GTGATCGATCCCGTGCTTGAATACCGCCTGTCACAGGTTCAGAGCCGCATTAGCGAAGAGCGCTTTCTCAAAAACAACGGCTCCGGTAATGAGATTGGGTTCTGGATTTTTGATTATCCTGCTCAGAATGAGCTGCAGGTGCGTGAACACCTGAAGTATCTGTTGCGTAATCTGGAAAAGGACCACAAGTTCGCGCACCTCAACATCTTTCAGATCATCGTCGACATGCTCACTGAACGTGGGTTATTTGACCGCGTCTGTCAGCAGGAAGTGAAAGTCGGTACCGAAGCGCTGAAAAAACAACTCGTTGGCTTATTGAATCAGAAAAAGATCGCGGATTACATAGCAAAAAAAGTCGATCTTCAGAATCAAGAGTTTGTCATTCTGACAGGAATGGGTAACGCCTGGCCGCTGGTTCGTGGCCATGAGCTGATGAGCGCCTTGCAGGACGTGATGGGTTTTACCCCCCTGCTGATGTTTTATCCGGGAACCTATAGCGGACACGATCTCTCCCCATTGGCGGGCATTGATTCCCGAAATTATTATCGCGCCTTCAGGCTGGTACCCGAAAGCGGGCCTGCGGCGACATTGAATCCTCGTTAA	VIDPVLEYRLSQVQSRISEERFLKNNGSGNEIGFWIFDYPAQNELQVREHLKYLLRNLEKDHKFAHLNIFQIIVDMLTERGLFDRVCQQEVKVGTEALKKQLVGLLNQKKIADYIAKKVDLQNQEFVILTGMGNAWPLVRGHELMSALQDVMGFTPLLMFYPGTYSGHDLSPLAGIDSRNYYRAFRLVPESGPAATLNPR	0.42	1.16	19.36	26.67	45.62	22.96	deepribo-csrA-1	0	1823	1.7321975231170654	0.58467	0.999989	-0.595247	0.129615	0.966846	0.598117
NC_016856.1	4764070	4764672	-	STM14_RS23565	WP_001740084.1	STM14_RS23565	603	201	ATG	TGA	ATGAAAAACGACAAGGCATGGATTGGAGACCTGCTAGGCGGGCCGCTGATGAGCAGGGAAAGTCGAATCATCGCTGAGCTCATGCTTACCGCTCCCAATGAACAAACCTGGCAAGAGCAGATCGTGGGTCATAACATTCTCCAGGCTTCCTCTGCCAATACGGCGAAGCGCTATGCTACAACGATAAAACTACGCCTGAATACGCTTGATAAAGTGGCGTGGTCGCTTATTGCTGAAGGGAGCGAGCGCGAGCGTCAGCAATTGCTGTTCGTCGCTCTGATCCTCCATTCACCGGTTGTTAAAGACTTCCTGGCTGAAGTGGTGAACGACCTGTGCAGACAATTTAAAGAAAAGCTCCCTATGGATAGCTGGGATGAGTTTGTGGCTAACCATCTTCGTCAGCAGCCCGTACTCACCAGTTACTCAGATTCATCCATCAAAAAAATGGGTAACAACTTGATCAAAGCACTGGCTGAAGCTGGTTATCTGGATACACCTCGTCGGCGTAATCTCCAGTCGGTCTTTCTTTTACCAGAAACTCAGGCGACCTTGCAGCGCCTTGGACAACAAGAATTAGTTTCTATTCTGGAGGGACAACGGTGA	MKNDKAWIGDLLGGPLMSRESRIIAELMLTAPNEQTWQEQIVGHNILQASSANTAKRYATTIKLRLNTLDKVAWSLIAEGSERERQQLLFVALILHSPVVKDFLAEVVNDLCRQFKEKLPMDSWDEFVANHLRQQPVLTSYSDSSIKKMGNNLIKALAEAGYLDTPRRRNLQSVFLLPETQATLQRLGQQELVSILEGQR	0.96	2.13	90.45	126.47	94.33	59.45		0	0	0	0.765668	0.999989	-0.29282	0.191133	0.999974	0.294918
NC_016856.1	4764070	4764678	-				609	203	ATG	TGA	ATGACGATGAAAAACGACAAGGCATGGATTGGAGACCTGCTAGGCGGGCCGCTGATGAGCAGGGAAAGTCGAATCATCGCTGAGCTCATGCTTACCGCTCCCAATGAACAAACCTGGCAAGAGCAGATCGTGGGTCATAACATTCTCCAGGCTTCCTCTGCCAATACGGCGAAGCGCTATGCTACAACGATAAAACTACGCCTGAATACGCTTGATAAAGTGGCGTGGTCGCTTATTGCTGAAGGGAGCGAGCGCGAGCGTCAGCAATTGCTGTTCGTCGCTCTGATCCTCCATTCACCGGTTGTTAAAGACTTCCTGGCTGAAGTGGTGAACGACCTGTGCAGACAATTTAAAGAAAAGCTCCCTATGGATAGCTGGGATGAGTTTGTGGCTAACCATCTTCGTCAGCAGCCCGTACTCACCAGTTACTCAGATTCATCCATCAAAAAAATGGGTAACAACTTGATCAAAGCACTGGCTGAAGCTGGTTATCTGGATACACCTCGTCGGCGTAATCTCCAGTCGGTCTTTCTTTTACCAGAAACTCAGGCGACCTTGCAGCGCCTTGGACAACAAGAATTAGTTTCTATTCTGGAGGGACAACGGTGA	MTMKNDKAWIGDLLGGPLMSRESRIIAELMLTAPNEQTWQEQIVGHNILQASSANTAKRYATTIKLRLNTLDKVAWSLIAEGSERERQQLLFVALILHSPVVKDFLAEVVNDLCRQFKEKLPMDSWDEFVANHLRQQPVLTSYSDSSIKKMGNNLIKALAEAGYLDTPRRRNLQSVFLLPETQATLQRLGQQELVSILEGQR	0.93	2.11	90.04	125.4	96.47	59.49	deepribo-WT-1 deepribo-csrA-1 reparation-WT-1 reparation-csrA-1	0.9823392202599129	1032	2.5487091541290283	0.743033	0.999989	-0.318446	0.153858	0.999974	0.320837
NC_016856.1	4764865	4765179	-	STM14_RS23570	WP_000233467.1	STM14_RS23570	315	105	ATG	TAA	ATGGTTCATCTGGCGCTCTACGCGTCACTTGACTACAGGTGTGACTCCACCAGCGCGCTACAGACCATAGTGCGAGAACCGTGGCCGATTACCTACTATTTGAAGGCACTCAGCGACGAAATCGGAGAACCATCCAAAAAGCACCTTGATCGTTACCTGGAACCATTCGTTGTGAGCATCACAGACCGGAGTGCCTGGCTGGCTATTATTGGCGGGATCAAGGGGCTGGATGGTTTAGATAAAAAGAACATCTCTTATGAAAGCCTGGATGACCCCGAAGTACAAAAGATTTATATGACTTACCGTTCCGAATAA	MVHLALYASLDYRCDSTSALQTIVREPWPITYYLKALSDEIGEPSKKHLDRYLEPFVVSITDRSAWLAIIGGIKGLDGLDKKNISYESLDDPEVQKIYMTYRSE	0	1.1	0	0.66	1.7	0.6		0	0	0	0.398132	0.999989	-3.56877	0.889328	0.999974	1.42489
NC_016856.1	4765498	4766214	-				717	239	GTG	TAA	GTGGGACGTAAATGGGCAAATATTGTTGCTAAGAAAACAGCTAAAGACGGTGCAACGTCTAAAGTATATGCAAAATTTGGTGTAGAAATCTATGCTGCTGCTAAACAAGGTGAACCAGACCCGGAATCAAACTCAGCTTTAAAATTCGTTATTGAACGTGCGAAACAAGCACAGGTTCCAAAACATGTTATTGATAAAGCTATTGATAAAGCCAAAGGTGGCGGAGATGAAACGTTCGTGCAAGGGCGTTATGAAGGCTTTGGACCCAATGGTTCAATGGTTATCGCTGAAACGTTGACGTCTAATGTTAACCGTACGATTGCTAATATCCGCACAATTTTTAATAAAAAAGGCGGGAATATCGGAGCGGCAGGTGCTGTCAGCTATATGTTTGACAATACTGGAGTGATTGTATTTAAAGGAACAGACCCTGACCATATTTTTGAAATTTTGCTTGATGCTGAAGTTGATGTTCGTGATGTAACCGAAGAAGAAGGAAACATCGTTATTTATACTGAAGCTACAGACCTGCATAAAGGAATCGCAGCGCTAAAAGCAGCTGGAATTTCTGAATTTTCAACAACAGAATTAGAAATGATTGCTCAATCAGAAGTTGAACTTTCACCAGAAGATTTAGAAATCTTTGAAGGACTTGTTGATGCCCTTGAAGATGATGATGATGTGCAAAAAGTATATCATAACGTTGCAAACCTCTAA	VGRKWANIVAKKTAKDGATSKVYAKFGVEIYAAAKQGEPDPESNSALKFVIERAKQAQVPKHVIDKAIDKAKGGGDETFVQGRYEGFGPNGSMVIAETLTSNVNRTIANIRTIFNKKGGNIGAAGAVSYMFDNTGVIVFKGTDPDHIFEILLDAEVDVRDVTEEEGNIVIYTEATDLHKGIAALKAAGISEFSTTELEMIAQSEVELSPEDLEIFEGLVDALEDDDDVQKVYHNVANL	2.49	4.57	207.17	209.26	83.06	45.77	deepribo-WT-1 deepribo-csrA-1 reparation-WT-1 reparation-csrA-1	0.806064645118294	1118	2.4689948558807373	0.991865	0.999989	-0.0173637	0.925692	0.999974	0.0196628
NC_016856.1	4765498	4766223	-	STM14_RS23575	WP_000484490.1	STM14_RS23575	726	242	ATG	TAA	ATGTTTCCAGTGGGACGTAAATGGGCAAATATTGTTGCTAAGAAAACAGCTAAAGACGGTGCAACGTCTAAAGTATATGCAAAATTTGGTGTAGAAATCTATGCTGCTGCTAAACAAGGTGAACCAGACCCGGAATCAAACTCAGCTTTAAAATTCGTTATTGAACGTGCGAAACAAGCACAGGTTCCAAAACATGTTATTGATAAAGCTATTGATAAAGCCAAAGGTGGCGGAGATGAAACGTTCGTGCAAGGGCGTTATGAAGGCTTTGGACCCAATGGTTCAATGGTTATCGCTGAAACGTTGACGTCTAATGTTAACCGTACGATTGCTAATATCCGCACAATTTTTAATAAAAAAGGCGGGAATATCGGAGCGGCAGGTGCTGTCAGCTATATGTTTGACAATACTGGAGTGATTGTATTTAAAGGAACAGACCCTGACCATATTTTTGAAATTTTGCTTGATGCTGAAGTTGATGTTCGTGATGTAACCGAAGAAGAAGGAAACATCGTTATTTATACTGAAGCTACAGACCTGCATAAAGGAATCGCAGCGCTAAAAGCAGCTGGAATTTCTGAATTTTCAACAACAGAATTAGAAATGATTGCTCAATCAGAAGTTGAACTTTCACCAGAAGATTTAGAAATCTTTGAAGGACTTGTTGATGCCCTTGAAGATGATGATGATGTGCAAAAAGTATATCATAACGTTGCAAACCTCTAA	MFPVGRKWANIVAKKTAKDGATSKVYAKFGVEIYAAAKQGEPDPESNSALKFVIERAKQAQVPKHVIDKAIDKAKGGGDETFVQGRYEGFGPNGSMVIAETLTSNVNRTIANIRTIFNKKGGNIGAAGAVSYMFDNTGVIVFKGTDPDHIFEILLDAEVDVRDVTEEEGNIVIYTEATDLHKGIAALKAAGISEFSTTELEMIAQSEVELSPEDLEIFEGLVDALEDDDDVQKVYHNVANL	2.44	4.35	204.6	206.66	83.87	47.55		0	0	0	0.988649	0.999989	0.023812	0.917351	0.999974	-0.021935
NC_016856.1	4766523	4766714	+	STM14_RS25740	WP_014344272.1	STM14_RS25740	192	64	ATG	TAA	ATGGCGAAATTAAGAGCCTATCCCATTAGGGCTATTTTACTTGCCATTTTGGACCTGGGCAGTGCTCAAAATCCTCACGTACTACGTGTACGCTCCGGTTTTTGTGCGCTGTCCGTGTCCAAACTGGCTGCGCCAATAACGCCTGGTGGGATAGTCTCTAAGGCGATATATTCCCGCCTTGAGCCGTGTTAA	MAKLRAYPIRAILLAILDLGSAQNPHVLRVRSGFCALSVSKLAAPITPGGIVSKAIYSRLEPC	0.03	0.05	0.77	0.54	23.65	10.87		0	0	0	0.947056	0.999989	0.245805	0.970225	0.999974	-0.279342
NC_016856.1	4766774	4767520	-				747	249	ATG	TAA	ATGGATATCCCACGTATTTTTACCATTAGCGAAAGCGAACACCGTATCCATAATCCGTTTACAGCGGAAAAGTACGCCACGCTGGGCCATGCGTTACGCATGAAACCAGGCATGCGGATTCTCGATCTCGGTAGCGGTTCGGGTGAGATGCTCTGCACCTGGGCTCGCGATTACGGTGTTACAGGTACTGGCATTGACATAAGCCCGCTCTTCACCACACAGGCAAAACAACGTGCAGAAGAGCTCGGCGTCAGTGAATATGTACATTTTATTCATAACGACGCGGCCGGTTATATTGATGAGGAAAAATATGACGTGGCGGCCTGCGTAGGCGCTACCTGGATTGCGGGCGGTGTCGCGGGGACAATAGATCTGCTGGCCAAAAGCCTCAAACCTGGCGGGATCATTCTCATCGGTGAACCGTACTGGCGTCGGATCCCCGCAACGGAAGAGATCGCCCACGCCTGTGGCGTCTCATCCGTCGCCGATTTCCGTCCCCTGCCCGAGCTGGTCGCCTTTTTTGACCAACTCGGCTATGACGTAGTGGAAATGGTGCTGGCGGACCCGCAAGGCTGGGACAGATATGAAGCCGCGAAGTGGATGACCATGCGCCGCTGGCTGGAGGAAAACCCTGACGATGAGTTTGCGCAAGAGGTTCGAACAGAACTGACGGTAGCCCCCAAACGTCACGTCACCTGGACGCGAGAATACTTTGGCTGGGGCGTATTTGCGTTAATCGCGCGATAA	MDIPRIFTISESEHRIHNPFTAEKYATLGHALRMKPGMRILDLGSGSGEMLCTWARDYGVTGTGIDISPLFTTQAKQRAEELGVSEYVHFIHNDAAGYIDEEKYDVAACVGATWIAGGVAGTIDLLAKSLKPGGIILIGEPYWRRIPATEEIAHACGVSSVADFRPLPELVAFFDQLGYDVVEMVLADPQGWDRYEAAKWMTMRRWLEENPDDEFAQEVRTELTVAPKRHVTWTREYFGWGVFALIAR	0.93	1.98	11.67	18.06	12.51	9.14	deepribo-csrA-1	0	1571	2.028913736343384	0.83479	0.999989	-0.225313	0.598015	0.999974	0.229859
NC_016856.1	4766774	4768399	-				1626	542	ATG	TAA	ATGGATATCAGCGCCGTTATTTTTGCAACGCATCGCATTCGGCTATTACCCGATGAAGGCAAAATCCCCTGGGACGAGCCAGCCTTCAGCCAACGCATGCTGGAAAATCATCTGTCGCAGGACCACGACTGGGCCAGCCGCCGGCTAACCGTGATTGAGCAACAGGTAACATGGATTACCCGTCAGTTACCCGCTGGCGCCCGCATTCTGGATCTCGGCTGTGGCCCCGGTTTTTATACCCGCCTGTTAGCGGAGCGTGGGTTTCACTGCACAGGCGTAGATTTCTCTCCGGCATCCATCACATGGGCTCGCCAGCAGGCGCAAGCCGCAAACCTGAATATTGACTACATTCAGCAGGATATTCGTACATACCACCCCACGGAACCTTTTGATTTCATTATGATGACGTTTGGGGAACTGAATGTCTTTAGCGCTGCTGATGCGCAAAGCCTCATCAGTCATTGCGCTCAGTGGTTGAAACCCGATGGCAAACTGCTTGTTGAAGTGCATACCTTCGATGAAGTTAAACGCCAGGGCATGGCGCAGCCAGGCTGGCAGCGTTGTCCGCACGGCCTGTTTCTTGCCGAGCCTCATCTGCTGTTAACGGAAAATGCCTGGGATGAAGAGGCCCAAACCAGCTCAACGCAGTTCTGGGCGATAGCGGAAAACGGCTGTACCACCCGTTTCGGCAGTCAAATGAAGGCCTGGCGCGATGATGAATATATCAGCCTGCTTGGTGATGCTGGCTTCACTGTGTTGCAGCGCCCGGACAGTCACACCTGGCCGGTCGGCGAGACTTTTGCAGGCAAGCTGTTTGCGCTGCTGGTTGAAAAAGTATCCACTTCTGAGGGTATTGCCCTCAGTAAAAGGAATAACCCAATGGATATCCCACGTATTTTTACCATTAGCGAAAGCGAACACCGTATCCATAATCCGTTTACAGCGGAAAAGTACGCCACGCTGGGCCATGCGTTACGCATGAAACCAGGCATGCGGATTCTCGATCTCGGTAGCGGTTCGGGTGAGATGCTCTGCACCTGGGCTCGCGATTACGGTGTTACAGGTACTGGCATTGACATAAGCCCGCTCTTCACCACACAGGCAAAACAACGTGCAGAAGAGCTCGGCGTCAGTGAATATGTACATTTTATTCATAACGACGCGGCCGGTTATATTGATGAGGAAAAATATGACGTGGCGGCCTGCGTAGGCGCTACCTGGATTGCGGGCGGTGTCGCGGGGACAATAGATCTGCTGGCCAAAAGCCTCAAACCTGGCGGGATCATTCTCATCGGTGAACCGTACTGGCGTCGGATCCCCGCAACGGAAGAGATCGCCCACGCCTGTGGCGTCTCATCCGTCGCCGATTTCCGTCCCCTGCCCGAGCTGGTCGCCTTTTTTGACCAACTCGGCTATGACGTAGTGGAAATGGTGCTGGCGGACCCGCAAGGCTGGGACAGATATGAAGCCGCGAAGTGGATGACCATGCGCCGCTGGCTGGAGGAAAACCCTGACGATGAGTTTGCGCAAGAGGTTCGAACAGAACTGACGGTAGCCCCCAAACGTCACGTCACCTGGACGCGAGAATACTTTGGCTGGGGCGTATTTGCGTTAATCGCGCGATAA	MDISAVIFATHRIRLLPDEGKIPWDEPAFSQRMLENHLSQDHDWASRRLTVIEQQVTWITRQLPAGARILDLGCGPGFYTRLLAERGFHCTGVDFSPASITWARQQAQAANLNIDYIQQDIRTYHPTEPFDFIMMTFGELNVFSAADAQSLISHCAQWLKPDGKLLVEVHTFDEVKRQGMAQPGWQRCPHGLFLAEPHLLLTENAWDEEAQTSSTQFWAIAENGCTTRFGSQMKAWRDDEYISLLGDAGFTVLQRPDSHTWPVGETFAGKLFALLVEKVSTSEGIALSKRNNPMDIPRIFTISESEHRIHNPFTAEKYATLGHALRMKPGMRILDLGSGSGEMLCTWARDYGVTGTGIDISPLFTTQAKQRAEELGVSEYVHFIHNDAAGYIDEEKYDVAACVGATWIAGGVAGTIDLLAKSLKPGGIILIGEPYWRRIPATEEIAHACGVSSVADFRPLPELVAFFDQLGYDVVEMVLADPQGWDRYEAAKWMTMRRWLEENPDDEFAQEVRTELTVAPKRHVTWTREYFGWGVFALIAR	1.39	2.2	12.09	13.59	8.7	6.18	reparation-WT-1 reparation-csrA-1	0.993335554815062	0	0	0.870571	0.999989	0.194343	0.60987	0.999974	-0.187912
NC_016856.1	4766774	4768405	-	STM14_RS23580	WP_000979786.1	STM14_RS23580	1632	544	ATG	TAA	ATGATGATGGATATCAGCGCCGTTATTTTTGCAACGCATCGCATTCGGCTATTACCCGATGAAGGCAAAATCCCCTGGGACGAGCCAGCCTTCAGCCAACGCATGCTGGAAAATCATCTGTCGCAGGACCACGACTGGGCCAGCCGCCGGCTAACCGTGATTGAGCAACAGGTAACATGGATTACCCGTCAGTTACCCGCTGGCGCCCGCATTCTGGATCTCGGCTGTGGCCCCGGTTTTTATACCCGCCTGTTAGCGGAGCGTGGGTTTCACTGCACAGGCGTAGATTTCTCTCCGGCATCCATCACATGGGCTCGCCAGCAGGCGCAAGCCGCAAACCTGAATATTGACTACATTCAGCAGGATATTCGTACATACCACCCCACGGAACCTTTTGATTTCATTATGATGACGTTTGGGGAACTGAATGTCTTTAGCGCTGCTGATGCGCAAAGCCTCATCAGTCATTGCGCTCAGTGGTTGAAACCCGATGGCAAACTGCTTGTTGAAGTGCATACCTTCGATGAAGTTAAACGCCAGGGCATGGCGCAGCCAGGCTGGCAGCGTTGTCCGCACGGCCTGTTTCTTGCCGAGCCTCATCTGCTGTTAACGGAAAATGCCTGGGATGAAGAGGCCCAAACCAGCTCAACGCAGTTCTGGGCGATAGCGGAAAACGGCTGTACCACCCGTTTCGGCAGTCAAATGAAGGCCTGGCGCGATGATGAATATATCAGCCTGCTTGGTGATGCTGGCTTCACTGTGTTGCAGCGCCCGGACAGTCACACCTGGCCGGTCGGCGAGACTTTTGCAGGCAAGCTGTTTGCGCTGCTGGTTGAAAAAGTATCCACTTCTGAGGGTATTGCCCTCAGTAAAAGGAATAACCCAATGGATATCCCACGTATTTTTACCATTAGCGAAAGCGAACACCGTATCCATAATCCGTTTACAGCGGAAAAGTACGCCACGCTGGGCCATGCGTTACGCATGAAACCAGGCATGCGGATTCTCGATCTCGGTAGCGGTTCGGGTGAGATGCTCTGCACCTGGGCTCGCGATTACGGTGTTACAGGTACTGGCATTGACATAAGCCCGCTCTTCACCACACAGGCAAAACAACGTGCAGAAGAGCTCGGCGTCAGTGAATATGTACATTTTATTCATAACGACGCGGCCGGTTATATTGATGAGGAAAAATATGACGTGGCGGCCTGCGTAGGCGCTACCTGGATTGCGGGCGGTGTCGCGGGGACAATAGATCTGCTGGCCAAAAGCCTCAAACCTGGCGGGATCATTCTCATCGGTGAACCGTACTGGCGTCGGATCCCCGCAACGGAAGAGATCGCCCACGCCTGTGGCGTCTCATCCGTCGCCGATTTCCGTCCCCTGCCCGAGCTGGTCGCCTTTTTTGACCAACTCGGCTATGACGTAGTGGAAATGGTGCTGGCGGACCCGCAAGGCTGGGACAGATATGAAGCCGCGAAGTGGATGACCATGCGCCGCTGGCTGGAGGAAAACCCTGACGATGAGTTTGCGCAAGAGGTTCGAACAGAACTGACGGTAGCCCCCAAACGTCACGTCACCTGGACGCGAGAATACTTTGGCTGGGGCGTATTTGCGTTAATCGCGCGATAA	MMMDISAVIFATHRIRLLPDEGKIPWDEPAFSQRMLENHLSQDHDWASRRLTVIEQQVTWITRQLPAGARILDLGCGPGFYTRLLAERGFHCTGVDFSPASITWARQQAQAANLNIDYIQQDIRTYHPTEPFDFIMMTFGELNVFSAADAQSLISHCAQWLKPDGKLLVEVHTFDEVKRQGMAQPGWQRCPHGLFLAEPHLLLTENAWDEEAQTSSTQFWAIAENGCTTRFGSQMKAWRDDEYISLLGDAGFTVLQRPDSHTWPVGETFAGKLFALLVEKVSTSEGIALSKRNNPMDIPRIFTISESEHRIHNPFTAEKYATLGHALRMKPGMRILDLGSGSGEMLCTWARDYGVTGTGIDISPLFTTQAKQRAEELGVSEYVHFIHNDAAGYIDEEKYDVAACVGATWIAGGVAGTIDLLAKSLKPGGIILIGEPYWRRIPATEEIAHACGVSSVADFRPLPELVAFFDQLGYDVVEMVLADPQGWDRYEAAKWMTMRRWLEENPDDEFAQEVRTELTVAPKRHVTWTREYFGWGVFALIAR	1.39	2.21	12.05	13.61	8.67	6.16		0	0	0	0.87515	0.999989	0.187586	0.622739	0.999974	-0.180793
NC_016856.1	4768410	4768667	-	STM14_RS23585	WP_001054380.1	STM14_RS23585	258	86	ATG	TAA	ATGAATTTATCCCGTCAGGAACAACGTACCTTACACGTTCTCGCCAAAGGCGGACGCATTACGCACATCCGCGATGCGTCAGGCCGCGTCACCGCCGTTGAGTGCTATAGCCGCGAAGGGCTGTTGCTCGCCGATTGCACGCTCGCTGTATTCAAAAAACTCAAAACCAAAAAGCTGATCAAATCCGTTAACGGTCAGCCCTACCGCATTAATACAACCGGGCTGAACAACGTTCGCGCCCAGCCTGACAATCGCTAA	MNLSRQEQRTLHVLAKGGRITHIRDASGRVTAVECYSREGLLLADCTLAVFKKLKTKKLIKSVNGQPYRINTTGLNNVRAQPDNR	0.85	0.67	14.89	17.7	17.6	26.47	reparation-WT-1 reparation-csrA-1	0.555814728423859	0	0	0.37518	0.999989	1.19724	0.0853552	0.907358	-1.18908
NC_016856.1	4768917	4769102	-	STM14_RS25745		STM14_RS25745	186	62	ATG	AAC	ATGTTTATGTATGAAAAATATTTAAGTGATATTTTTCAGTTGGTTAAAAAAAGATTTCCAACGCAACAACCCTGTCAATGGCTAAAAAGATACGCCGAGACTATCAAAGCGGTCATTATCGGGTATATGAGTTTAATCAATATTCATTATGGTAATTGCGGGAGCTATTCATCTGATACGCTAAAC	MFMYEKYLSDIFQLVKKRFPTQQPCQWLKRYAETIKAVIIGYMSLINIHYGNCGSYSSDTLN	0	1.12	0	1.12	1.44	0		0	0	0	0	0	0	0	0	0
NC_016856.1	4769156	4769764	+	STM14_RS23590	WP_000864857.1	STM14_RS23590	609	203	ATG	TAA	ATGAAAGTCATATGGACTGTCACTCCTGTGGGGTATCAGCGCATAGCGAAACGTTGCCCTTCATGCAGCGTAAAACGGGACTTCACGCCTTCTGGGGCATTTCGGGTTAATTCGCAAAAGAAGGTACTCGATGTCTGGAGTATCTATAAATGCACACACTGCGATTACACCTGGAATATCTCCCTGTTCTCACGCCTACCAGTCAGCAAAATTAACCGCGATCTTTATTGCCGGCTGATGGCGAATGATGCTGCCACGGTGCAATATTTTGCTTATGACAACGCGATCCTGAAGCGAAACAATGCTGAATTATCGGGGCAGCCTGATTTTCACATTCAGGAACGGTGGCTGGTCAGTATCGCCTCCCACAAGCAGGTCAGTGTTAGCGTCAGGATTTCCCGTTCTTTTCAGGTCAGCCTGCTGTCGATTTTGAAGAAGCAACTCCTGCTAAGCGCAGCCGAAATCAAGAGACGGATTGAAACAGGGCAAATAAGTGGCGTCACGATGAAAATGCTTAAATCGCGAAAACTGAAGAATGCGAAATATGATTTGCAGCTCTCAGTTGAAACACTGTATGACCGGCGAAGGATTGTTCTGACCTGTCGATAA	MKVIWTVTPVGYQRIAKRCPSCSVKRDFTPSGAFRVNSQKKVLDVWSIYKCTHCDYTWNISLFSRLPVSKINRDLYCRLMANDAATVQYFAYDNAILKRNNAELSGQPDFHIQERWLVSIASHKQVSVSVRISRSFQVSLLSILKKQLLLSAAEIKRRIETGQISGVTMKMLKSRKLKNAKYDLQLSVETLYDRRRIVLTCR	0	0.65	0	1.02	1.32	1.56		0	0	0	0.321295	0.999989	-3.41679	0.676855	0.999974	1.42971
NC_016856.1	4770016	4771011	+				996	332	GTG	TGA	GTGGCGCTATACAATATCTCTGAGAAAATACTGACTACCCTTGAAAAAACATCTTTCACCATCGAAAGGCTGCAGGAACGCTATGATCTTCAGGAGGCTATCAAGAAGAATATTGATATTGTCGCGCCGGGCTGCCTTGTCATATCCGAAGAATTCTCTGATTGGGAGGATAGTCGGCGGAGGATTGATTTATTAGCGATTGACAAGCAGGCCAATTTGGTTGTCATTGAACTGAAACGTGATGAAATCGGCGCGCATATGGAACTGCAGGCGCTAAGGTATGCGGCAATGATTTCAACGATGAGTTTTGCGAAAGCATGCGAATATTATCAGGCATATCTTTGGAAGCATGGGATCGATGAGAATGCAAAAGAGAAGTTACTGGATTTTGTGGAGTTAGAAGAAAACGAACTCGCTGATTTTGGTAAAGATATTCGCATCGTTCTGGCATCAGCGGATTTCAGTAAAGAATTAACGACAACCGCAATATGGCTAAGAGATAAAGGTGTCGATATTCGCTGTGTTCGCTTAACGCCTTACAACTTTAAGGGTGAAGTGCTGATTAATGCTGAACAAATAATACCAGTCCCTGAACTGGAAGAATATCAGGTCAGATTCAGAGAGAAACGCACGGAACAAATTATTAGCAGTCAAAAGTCGGAGAGGGATTATTCCTTATATAAATATAAAGGAAAAACCTTCAATAAACGGAAGCTTGCACTTGAACTTTTCACTGACTGGATTAATAAACATAATCCTGCGAATATAGATGATCTCAAGAATAAATTGAGTGAAGACTTACAGAAAAGAACAGTAGCACTGGTTGAGCAGATCCCTGAAAAAAGGAAAAACAGATATCATATGCAGGAAGATGCGTTGATTGAGTTGCCGTCCGGTGAGCGTATTGCTATATCGAATCAATGGGGGTTAGGGACTATAGAACTGCTTATTGATTTTGTTCGTCAGGATAATTTTGTAGTTGAAAAAGTAGGTTGA	VALYNISEKILTTLEKTSFTIERLQERYDLQEAIKKNIDIVAPGCLVISEEFSDWEDSRRRIDLLAIDKQANLVVIELKRDEIGAHMELQALRYAAMISTMSFAKACEYYQAYLWKHGIDENAKEKLLDFVELEENELADFGKDIRIVLASADFSKELTTTAIWLRDKGVDIRCVRLTPYNFKGEVLINAEQIIPVPELEEYQVRFREKRTEQIISSQKSERDYSLYKYKGKTFNKRKLALELFTDWINKHNPANIDDLKNKLSEDLQKRTVALVEQIPEKRKNRYHMQEDALIELPSGERIAISNQWGLGTIELLIDFVRQDNFVVEKVG	2.07	3.5	79.54	66.05	38.34	18.85	deepribo-WT-1 deepribo-csrA-1 reparation-WT-1 reparation-csrA-1	0.8680439853382209	1878	1.6791706085205078	0.949208	0.999989	0.101012	0.707174	0.999974	-0.0980036
NC_016856.1	4770274	4771011	+	STM14_RS23595	WP_010989101.1	STM14_RS23595	738	246	ATG	TGA	ATGGAACTGCAGGCGCTAAGGTATGCGGCAATGATTTCAACGATGAGTTTTGCGAAAGCATGCGAATATTATCAGGCATATCTTTGGAAGCATGGGATCGATGAGAATGCAAAAGAGAAGTTACTGGATTTTGTGGAGTTAGAAGAAAACGAACTCGCTGATTTTGGTAAAGATATTCGCATCGTTCTGGCATCAGCGGATTTCAGTAAAGAATTAACGACAACCGCAATATGGCTAAGAGATAAAGGTGTCGATATTCGCTGTGTTCGCTTAACGCCTTACAACTTTAAGGGTGAAGTGCTGATTAATGCTGAACAAATAATACCAGTCCCTGAACTGGAAGAATATCAGGTCAGATTCAGAGAGAAACGCACGGAACAAATTATTAGCAGTCAAAAGTCGGAGAGGGATTATTCCTTATATAAATATAAAGGAAAAACCTTCAATAAACGGAAGCTTGCACTTGAACTTTTCACTGACTGGATTAATAAACATAATCCTGCGAATATAGATGATCTCAAGAATAAATTGAGTGAAGACTTACAGAAAAGAACAGTAGCACTGGTTGAGCAGATCCCTGAAAAAAGGAAAAACAGATATCATATGCAGGAAGATGCGTTGATTGAGTTGCCGTCCGGTGAGCGTATTGCTATATCGAATCAATGGGGGTTAGGGACTATAGAACTGCTTATTGATTTTGTTCGTCAGGATAATTTTGTAGTTGAAAAAGTAGGTTGA	MELQALRYAAMISTMSFAKACEYYQAYLWKHGIDENAKEKLLDFVELEENELADFGKDIRIVLASADFSKELTTTAIWLRDKGVDIRCVRLTPYNFKGEVLINAEQIIPVPELEEYQVRFREKRTEQIISSQKSERDYSLYKYKGKTFNKRKLALELFTDWINKHNPANIDDLKNKLSEDLQKRTVALVEQIPEKRKNRYHMQEDALIELPSGERIAISNQWGLGTIELLIDFVRQDNFVVEKVG	2.26	3.48	76.91	58.21	34.02	16.71		0	0	0	0.887602	0.999989	0.23303	0.452765	0.999974	-0.228798
NC_016856.1	4771287	4772198	+	STM14_RS23600	WP_000556777.1	STM14_RS23600	912	304	ATG	TAA	ATGCACACCTTTAGACCATACTCACTAAGGCATAGCGATCTGTTATATGAAGATATTCCGTTAGAAATACGCGAGCAAATAATCTTATTGATTATCAATACGCTAGGAAACTGCTCCTCTTTTTATGATATGACATTATACTGCTATCATAATAGTCATTCTGACGAAGTTTATCGAAGAATATGTAAAACGTTGCGCAAAGAGTATGGCTTATTCACCTTATATGCGCATTCAACGTCATATCTGGATGAAATGAGTAATCTGTTATTAAAAACAGATGATAAAAGAAAGCATATTGATACCATTGAGCTTGCTTTTAACTATATAGATACCTACCTTCGGACCTATGAAGTTACGCTTGGGTTAGAACCGGATAAGGCGATTAGTGAATTAAATAATATATTTCATGAGCATAGTTTAAAATATCGATATGAAAATGGTAGGATTGTAAGGTTGCGCAGAATAAAACGGCTTAAAAACATATGTTATTATTTGTACTCCCCTGGAGAGTATGGCTTTGTCGAATATGATCTTATGGAAGCGTATAATCGCCTGATGCTTAATGATTTTGCCTGTGTCGTAAAGGAATGTCATGCAGTCTTCAGAAGCGTTCTTCTCAGAATTCATGAGAGAAAAGGTATCGTATATCATGAACAAGATAGTTTAAATACCTTAATGACTAATCTGATGGCGAGAGGCGTTATATCTGCTGAATATGCACATAAATTTCATTTTTTAAGTAACGTGCTGGAGTCAGAAATATTTCTGCCGATGGCGCCAGAAAAATCGCATCATCACTACGCAATGATGCTCCGTATCTCTGAAGAGTTGGCCTGTAGTATCTATTATCTTACTGAGCGGAGTATATTTTTTCTTACCCAGCGGGCTGAAGAAGACAGTGTCGCGCCATAA	MHTFRPYSLRHSDLLYEDIPLEIREQIILLIINTLGNCSSFYDMTLYCYHNSHSDEVYRRICKTLRKEYGLFTLYAHSTSYLDEMSNLLLKTDDKRKHIDTIELAFNYIDTYLRTYEVTLGLEPDKAISELNNIFHEHSLKYRYENGRIVRLRRIKRLKNICYYLYSPGEYGFVEYDLMEAYNRLMLNDFACVVKECHAVFRSVLLRIHERKGIVYHEQDSLNTLMTNLMARGVISAEYAHKFHFLSNVLESEIFLPMAPEKSHHHYAMMLRISEELACSIYYLTERSIFFLTQRAEEDSVAP	0.67	3.25	1.78	12.17	2.64	3.74	reparation-csrA-1	0.502499166944352	0	0	0.484924	0.999989	-1.40825	0.0289346	0.613292	1.44056
NC_016856.1	4772403	4772864	+	STM14_RS23605	WP_001654330.1	STM14_RS23605	462	154	ATG	TAA	ATGAGCACTATTTTAAAGCCTTTTTTATTGGCGGTAACCCTGATGTTAATCTTAATAAGGCCTGGCTTTGCAACGGAGGATGGAGCGATAACCATGGTTAAAACCTACAGCGCTTATGACTATTTGCAGACCCGAGCGCGGTTGATGCACGCTGTCGCCGATCACGGTCTGGTGTTATTTGGGGAATTTGACCATGCCAGAGCGGCACAGAATGTTAACCTGAAAATGCCGCCGACAACGGTTCTGGTCTTTGGCAATCCTAAAGGCGGAACGCCTCTCATGCTGGCGCATCCCGAACTGGCGCTGGATTTACCGTTTCGGGTGCTCATTAGCCAGCAAGCCGATGGGCGAACGTTAGTCAGTTATCATCCCGCTGAAACGCTGCAACGTTATGGTCTTGATGCCGCAGACATACAGGCTTTGAAAAAACTGGAACAGCTCGTTGAAAAAAGTCTCCACTAA	MSTILKPFLLAVTLMLILIRPGFATEDGAITMVKTYSAYDYLQTRARLMHAVADHGLVLFGEFDHARAAQNVNLKMPPTTVLVFGNPKGGTPLMLAHPELALDLPFRVLISQQADGRTLVSYHPAETLQRYGLDAADIQALKKLEQLVEKSLH	1.11	2.81	16	32.34	14.45	11.5	deepribo-csrA-1 reparation-csrA-1	0.7454181939353549	1302	2.298280954360962	0.715146	0.999989	-0.488797	0.282938	0.999974	0.502507
NC_016856.1	4772496	4772864	+				369	123	ATG	TAA	ATGGTTAAAACCTACAGCGCTTATGACTATTTGCAGACCCGAGCGCGGTTGATGCACGCTGTCGCCGATCACGGTCTGGTGTTATTTGGGGAATTTGACCATGCCAGAGCGGCACAGAATGTTAACCTGAAAATGCCGCCGACAACGGTTCTGGTCTTTGGCAATCCTAAAGGCGGAACGCCTCTCATGCTGGCGCATCCCGAACTGGCGCTGGATTTACCGTTTCGGGTGCTCATTAGCCAGCAAGCCGATGGGCGAACGTTAGTCAGTTATCATCCCGCTGAAACGCTGCAACGTTATGGTCTTGATGCCGCAGACATACAGGCTTTGAAAAAACTGGAACAGCTCGTTGAAAAAAGTCTCCACTAA	MVKTYSAYDYLQTRARLMHAVADHGLVLFGEFDHARAAQNVNLKMPPTTVLVFGNPKGGTPLMLAHPELALDLPFRVLISQQADGRTLVSYHPAETLQRYGLDAADIQALKKLEQLVEKSLH	1.13	2.9	17.22	34.31	15.2	11.82	reparation-WT-1	0.604131956014662	0	0	0.716363	0.999989	-0.499455	0.307756	0.999974	0.514745
NC_016856.1	4772861	4773535	-	STM14_RS23610	WP_000588691.1	STM14_RS23610	675	225	ATG	TAG	ATGATAAAAGACACCGTGTTTTTCGCCCCAGGCGTATCCGGGGGAAGCAACGCCTCCAGTTTGTCGAGCCGCCATCGCCGGGCAGCGATTATTCTGCATGAAATTTATGGTATTAACGCTCATATCCAACGCGCAGGCCATGAATGGATGACGCGCGGATTCGACATCTATATTCCCGCGCTGTTTCCTCACCATACCCCCTTTCGCTATGAACAGCAGGAGGAGGCTTACCGTCACTTTTCAGCAAATGTCGGCTTTGATCCCGCCGTCGTTACCACATTACTCCACGATCTCAGAACGCAGTACGAGACGCTAATCGTCGTAGGATATAGCGTCGGCGCAACGCTCGCATGGCTAAGTGCAGCCAGTGGGTTATGCGATGGCGTCGTTTGCTATTACGGTTCCCGTATACGCCAGTACCTTCATCTTGCGCCTCTCTGTCCGACACTGGTTATTGTCGCGCGTTATGAGCCAGCGTTTGATCCCCTCGCCATGCGGCAGGCGCTGGAAAAGCGCCCCCGGGTGCAGTGTAAAATGTACGATGCGCGGCACGGGTTCTGTGATGCTGATAGCGCCACCTTCGATGCCGCCTTATCGCATCAGGTAATGGACGATGTGACCGCATTTATTCGCGACATCACTTGTGCAAACACATCGCCCGATTTTCAGCTTTAG	MIKDTVFFAPGVSGGSNASSLSSRHRRAAIILHEIYGINAHIQRAGHEWMTRGFDIYIPALFPHHTPFRYEQQEEAYRHFSANVGFDPAVVTTLLHDLRTQYETLIVVGYSVGATLAWLSAASGLCDGVVCYYGSRIRQYLHLAPLCPTLVIVARYEPAFDPLAMRQALEKRPRVQCKMYDARHGFCDADSATFDAALSHQVMDDVTAFIRDITCANTSPDFQL	0.57	1.47	7.88	10.76	13.85	7.31		0	0	0	0.636574	0.999989	-0.51443	0.356333	0.999974	0.520857
NC_016856.1	4773638	4773850	+	STM14_RS25750	WP_014344274.1	STM14_RS25750	213	71	TTG	TGA	TTGGTTGATAAATTTTATATTGGTAAACCAATATGCTGTTCATATTCAGGCATCAGGGCTAAAGGTGGAACATCAGTCGTGTATTGTCTATTGCCTTTCCTTTCATCTGGCCTCACTAGCGAAACGGCGCGCATTATTATTTTGTTGGTTGACCAGTTTCGCGTTTTTGGTGTGCTACGCGTGCTATCCCTCTTTACAAATGCTATAGTCTGA	LVDKFYIGKPICCSYSGIRAKGGTSVVYCLLPFLSSGLTSETARIIILLVDQFRVFGVLRVLSLFTNAIV	0.18	0.07	0.69	0.49	3.76	7.12		0	0	0	0.522034	0.999989	2.28879	0.977581	0.999974	-2.14586
NC_016856.1	4773885	4774658	+	STM14_RS23615	WP_000841654.1	STM14_RS23615	774	258	ATG	TGA	ATGAAATCAAACACTTCTCAGCAAAGACCTTACCAGGAAGTGGGCGCAATGATACGGGATCTGATTGTTCAGACGCCGTACCGCCCCGGGGAGCGCTTGCCGCCGGAAAGAGAGATCGCTGAGAGGCTCAATGTGACGCGTACCGTCGTGCGTGAAGCGCTGATCATGCTGGAAATTAAAGGTCTGGTTGAAGTCCGCCGCGGCGCCGGGATCTACGTGCTCGACAGCGCGGATAATAACGAGATGGAAGGCGCTGACGTCAATCACTGTAATGACGCCGGGCCTTTTGAACTGTTGCAGGCGCGTCAGTTGCTGGAAAGCAATATCGCTGAATTTGCCGCTCTGCAGGCCACCCGCGAAGACATCATTAAAATGCGCCAGGCGTTACAACTGGAAGAGCGAGAGCTCGCCTCCAGCGCGCCGGGCGGCTCAGAAAGCGGCGATATGCAGTTTCATCTGGCCATTGCCGAAGCGACCCATAACAGTATGTTGGTAGAGCTCTTCCGTCAGTCCTGGCAATGGCGTGAAAATAATCCGATGTGGCTCCAGCTTCATAGCCATCTGGGCGATACGCTTTACCGTAAGGAGTGGCTGGTCGATCATAAGCAGATCCTCGCGGCGTTAATTAAGAAAGACGCCCGCGCAGCGAAGCTGGCGATGTGGCAGCACCTGGAAAACGTGAAGCAGCGTCTGCTGGAGTTTTCCAATGTTGATGACATCTACTTTGATGGCTATCTGTTTGAGTCATGGCCGCTGGACAACGTTGATGCCTGA	MKSNTSQQRPYQEVGAMIRDLIVQTPYRPGERLPPEREIAERLNVTRTVVREALIMLEIKGLVEVRRGAGIYVLDSADNNEMEGADVNHCNDAGPFELLQARQLLESNIAEFAALQATREDIIKMRQALQLEERELASSAPGGSESGDMQFHLAIAEATHNSMLVELFRQSWQWRENNPMWLQLHSHLGDTLYRKEWLVDHKQILAALIKKDARAAKLAMWQHLENVKQRLLEFSNVDDIYFDGYLFESWPLDNVDA	0.31	0.82	31.89	37	101.79	45.34	deepribo-WT-1 deepribo-csrA-1 reparation-csrA-1	0.663112295901366	2151	1.3651747703552246	0.695603	0.999989	-0.524231	0.0779229	0.898123	0.525301
NC_016856.1	4773933	4774658	+				726	242	ATG	TGA	ATGATACGGGATCTGATTGTTCAGACGCCGTACCGCCCCGGGGAGCGCTTGCCGCCGGAAAGAGAGATCGCTGAGAGGCTCAATGTGACGCGTACCGTCGTGCGTGAAGCGCTGATCATGCTGGAAATTAAAGGTCTGGTTGAAGTCCGCCGCGGCGCCGGGATCTACGTGCTCGACAGCGCGGATAATAACGAGATGGAAGGCGCTGACGTCAATCACTGTAATGACGCCGGGCCTTTTGAACTGTTGCAGGCGCGTCAGTTGCTGGAAAGCAATATCGCTGAATTTGCCGCTCTGCAGGCCACCCGCGAAGACATCATTAAAATGCGCCAGGCGTTACAACTGGAAGAGCGAGAGCTCGCCTCCAGCGCGCCGGGCGGCTCAGAAAGCGGCGATATGCAGTTTCATCTGGCCATTGCCGAAGCGACCCATAACAGTATGTTGGTAGAGCTCTTCCGTCAGTCCTGGCAATGGCGTGAAAATAATCCGATGTGGCTCCAGCTTCATAGCCATCTGGGCGATACGCTTTACCGTAAGGAGTGGCTGGTCGATCATAAGCAGATCCTCGCGGCGTTAATTAAGAAAGACGCCCGCGCAGCGAAGCTGGCGATGTGGCAGCACCTGGAAAACGTGAAGCAGCGTCTGCTGGAGTTTTCCAATGTTGATGACATCTACTTTGATGGCTATCTGTTTGAGTCATGGCCGCTGGACAACGTTGATGCCTGA	MIRDLIVQTPYRPGERLPPEREIAERLNVTRTVVREALIMLEIKGLVEVRRGAGIYVLDSADNNEMEGADVNHCNDAGPFELLQARQLLESNIAEFAALQATREDIIKMRQALQLEERELASSAPGGSESGDMQFHLAIAEATHNSMLVELFRQSWQWRENNPMWLQLHSHLGDTLYRKEWLVDHKQILAALIKKDARAAKLAMWQHLENVKQRLLEFSNVDDIYFDGYLFESWPLDNVDA	0.26	0.7	25.45	29.58	97.48	42.33	reparation-WT-1	0.8880373208930358	0	0	0.703163	0.999989	-0.563919	0.0916066	0.913199	0.56533
NC_016856.1	4774659	4775672	-	STM14_RS23620	WP_001094622.1	STM14_RS23620	1014	338	ATG	TAA	ATGAACACCCTTCCTATCATTCTGACTGGCGATCGCCCCACCGGCTCGCTGCACCTCGGCCATTATGTCGGTTCACTGCGCCAGCGCGTCGCGCTACAGCAGGATCACCAACAGTATGTCCTGATTGCCGACCTGCAGGGACTCACCGATAACGGCAGTAATCCGCAAAAAATCCGCGATAATATTCCGCAAGTGTTAGCTGACTATCTGGCCGTCGGCATCGATCCCACGCTGACGACGATCTGCCTGCAATCCGCGTTACCCGCCCTCGCCGAATTAACGGTGCTGTATATGAATATTGTTACCGTCGCCCGAGTGGAGCGTAATCCTACGGTAAAAAATGAGATTGCCCAAAAAGGCTTTACCCGTTCCCTGCCGGTCGGGTTCATGGCGTATCCCATTAGCCAGGCGGCAGATATCACCGCCTTTAAGGCCGAAATGGTACCGGTTGGCGACGACCAATTGCCCATGATTGAGCAAACGAATGAGATCGTTCATAAGATGAATAGTCTTTTCTCCTCGCCGGTATTGCGACCCTGTCAGGCGCTCCTGAGCGATACGGGTCGTCTGCCCGGCATTGACGGCAGCGCCAAGATGTCGAAATCGCTCGGCAATACCCTGCTTCTTTCCGCCAGCGAAGAGACCATCCACCGTGCGGTCAGCGCGATGTACACCGATCCCAATCATTTAAAAATTAGCGATCCGGGAAAAATAGAAGGTAACGTCGTCTTTACGTGGCTGGATGCGTTTCATCCGGATAAAGCCAAAGTCGCGGCGATGAAAGCACATTATCAACAAGGCGGATTAGGCGACCGTGTCTGTAAAAATGAGCTGGAGACCTGCCTGCAAGAACTGATCGCGCCCATACGCGAACGACGGGCAACCTTTATTGCAGATAAGGGAATGCTAATGGAATTACTGAAAAAAGGTAGCGAGCGGGCCCATGAGGTCACTCAAAAGACGCTACAGGAAGTAAAACGTGGACTGGGTCTGCCCACGCTATTCCAGGTATAA	MNTLPIILTGDRPTGSLHLGHYVGSLRQRVALQQDHQQYVLIADLQGLTDNGSNPQKIRDNIPQVLADYLAVGIDPTLTTICLQSALPALAELTVLYMNIVTVARVERNPTVKNEIAQKGFTRSLPVGFMAYPISQAADITAFKAEMVPVGDDQLPMIEQTNEIVHKMNSLFSSPVLRPCQALLSDTGRLPGIDGSAKMSKSLGNTLLLSASEETIHRAVSAMYTDPNHLKISDPGKIEGNVVFTWLDAFHPDKAKVAAMKAHYQQGGLGDRVCKNELETCLQELIAPIRERRATFIADKGMLMELLKKGSERAHEVTQKTLQEVKRGLGLPTLFQV	0.33	0.73	3.79	6.14	11.32	8.42	reparation-WT-1 reparation-csrA-1	0.907364211929357	0	0	0.84409	0.999989	-0.267088	0.658259	0.999974	0.278113
NC_016856.1	4775774	4775833	-				60	20	ATG	TGA	ATGAACACGAAACGATCCAACGCTACGCAACGTCATCTCCGCTGGTGGCTGCCTTCCTGA	MNTKRSNATQRHLRWWLPS	0.57	1.41	204.46	364.89	360.53	259.24	deepribo-WT-1 deepribo-csrA-1	0	2578	0.5484364032745361	0.631096	0.999989	-0.454587	0.209911	0.999974	0.458284
NC_016856.1	4776390	4776920	+	STM14_RS23630	WP_000907671.1	STM14_RS23630	531	177	ATG	TGA	ATGGCTGGAAAATGGAACGTTCTTTCATTGTTGGCGTTCCGTCCTTGTCAGCCTGCTTTGCCGCATGATAATCACGGAGGGGGGATGGACGCCATCTATTTAAAACTGGACGGTATTGAAGGCGAAAGCCGGATCAAAGGTTTTGAAAACCAAATAAAACTTATTGCTTACAACCACAACCCGACAAAACGGGAGTCCGGCGAAGCGAGAGGGACATATATTGGAGGGTTGACGCTGACAAAGCCAGTCGATCTTGCTACACCAGGCCTCTATGAGCACTATTGTAACGGGAAAACGGTGAAAGAAGGCGTGCTGACATTATGCCGTCGTGATAAGGGCGCAATGCTGCCATTTATTATTTATACGCTCACCAATGTGCGAATTTCACGCATGAGCAATCATGGAGACGCCGAAGGCAGCGCCACGGAGACCGTGGATTTGGTTTATAGCCATATTCGCTGGGATATTCCCGCATTAGCGTCGAAAAGCAAAACACGGCGGCCTCTTCACCGACAGGCGCTGTGGCGATGA	MAGKWNVLSLLAFRPCQPALPHDNHGGGMDAIYLKLDGIEGESRIKGFENQIKLIAYNHNPTKRESGEARGTYIGGLTLTKPVDLATPGLYEHYCNGKTVKEGVLTLCRRDKGAMLPFIIYTLTNVRISRMSNHGDAEGSATETVDLVYSHIRWDIPALASKSKTRRPLHRQALWR	1.21	1.28	13.36	16.41	11.06	12.86		0	0	0	0.494963	0.999989	0.776906	0.130445	0.967483	-0.772653
NC_016856.1	4776417	4776920	+				504	168	TTG	TGA	TTGTTGGCGTTCCGTCCTTGTCAGCCTGCTTTGCCGCATGATAATCACGGAGGGGGGATGGACGCCATCTATTTAAAACTGGACGGTATTGAAGGCGAAAGCCGGATCAAAGGTTTTGAAAACCAAATAAAACTTATTGCTTACAACCACAACCCGACAAAACGGGAGTCCGGCGAAGCGAGAGGGACATATATTGGAGGGTTGACGCTGACAAAGCCAGTCGATCTTGCTACACCAGGCCTCTATGAGCACTATTGTAACGGGAAAACGGTGAAAGAAGGCGTGCTGACATTATGCCGTCGTGATAAGGGCGCAATGCTGCCATTTATTATTTATACGCTCACCAATGTGCGAATTTCACGCATGAGCAATCATGGAGACGCCGAAGGCAGCGCCACGGAGACCGTGGATTTGGTTTATAGCCATATTCGCTGGGATATTCCCGCATTAGCGTCGAAAAGCAAAACACGGCGGCCTCTTCACCGACAGGCGCTGTGGCGATGA	LLAFRPCQPALPHDNHGGGMDAIYLKLDGIEGESRIKGFENQIKLIAYNHNPTKRESGEARGTYIGGLTLTKPVDLATPGLYEHYCNGKTVKEGVLTLCRRDKGAMLPFIIYTLTNVRISRMSNHGDAEGSATETVDLVYSHIRWDIPALASKSKTRRPLHRQALWR	1.27	1.35	14.08	17.29	11.13	12.8	deepribo-csrA-1	0	2382	1.0111618041992188	0.510425	0.999989	0.761558	0.139336	0.986411	-0.749962
NC_016856.1	4776474	4776920	+				447	149	ATG	TGA	ATGGACGCCATCTATTTAAAACTGGACGGTATTGAAGGCGAAAGCCGGATCAAAGGTTTTGAAAACCAAATAAAACTTATTGCTTACAACCACAACCCGACAAAACGGGAGTCCGGCGAAGCGAGAGGGACATATATTGGAGGGTTGACGCTGACAAAGCCAGTCGATCTTGCTACACCAGGCCTCTATGAGCACTATTGTAACGGGAAAACGGTGAAAGAAGGCGTGCTGACATTATGCCGTCGTGATAAGGGCGCAATGCTGCCATTTATTATTTATACGCTCACCAATGTGCGAATTTCACGCATGAGCAATCATGGAGACGCCGAAGGCAGCGCCACGGAGACCGTGGATTTGGTTTATAGCCATATTCGCTGGGATATTCCCGCATTAGCGTCGAAAAGCAAAACACGGCGGCCTCTTCACCGACAGGCGCTGTGGCGATGA	MDAIYLKLDGIEGESRIKGFENQIKLIAYNHNPTKRESGEARGTYIGGLTLTKPVDLATPGLYEHYCNGKTVKEGVLTLCRRDKGAMLPFIIYTLTNVRISRMSNHGDAEGSATETVDLVYSHIRWDIPALASKSKTRRPLHRQALWR	1.48	1.57	15.87	19.27	10.75	12.31	reparation-WT-1 reparation-csrA-1	0.9100299900033321	0	0	0.532764	0.999989	0.771747	0.149467	0.999974	-0.75842
NC_016856.1	4776976	4777167	-	STM14_RS25755	WP_023888146.1	STM14_RS25755	192	64	GTG	TAA	GTGTTTCATCGCTTTTCCCGCTTATTTACGTCAAGGTCAGAAACACACTATCAACTTGATGTGTATATAAAAAATGCCGTTTTATTAGCGGCTATGCGTAAAAATCATAACGGGTGTAAGGGCCACGCGTTATCGCCTTTTCAGGCAATCGATTGGTTACATGAGCGCTCATCAGCCTTCGCAAGCCGCTAA	VFHRFSRLFTSRSETHYQLDVYIKNAVLLAAMRKNHNGCKGHALSPFQAIDWLHERSSAFASR	0	0	0	0	1.39	0.99		0	0	0	0	0	0	0	0	0
NC_016856.1	4777159	4777893	+	STM14_RS23635	WP_000683247.1	STM14_RS23635	735	245	ATG	TGA	ATGAAACACACCATTGGGATACTGGGGGGGATGGGACCTGCGGCAACGGCGGATATGTTGGAAAAATTTGTTGAATTGCGACATGCCAGTTGTGATCAACAACACATCCCGCTCATTGTCAGCTCTATCCCTGATATTCCCGATCGTACAGCATGTCTGTTATCCGGCGGGCCTTCGCCATACCGTTATCTGGAGCGTTATCTGCATATGCTGGAAGACGCCGGGGCGGAGTGTATCGTTATCCCATGCAACACTGCGCATTATTGGTTTGATGATTTACAGAACGTCGCGAAAGCGCGAATGATCAGCATCCTGGACGCTACCCTGGGGGATATTCCGCCATCGGCGCGGCACGTTGGGCTGCTGGCGACCAATGCGACGCTGGCGACCGGGTTATATCAAAAGAAAGCGCTGGCGCGGGGGCTGACGTTAATTCAGCCAGAAGACGCGGGGCAGGCGTTGGTAATGCAGGCTATTTATACGCTTAAACGTGGCGATAAAACTGCGGCGCAAGCGCTGCTGCTGCCGCAAATCGATAGCCTTATTGCCCGTGGCGCTCAGGCAATTATCATGGGGTGTACCGAAATTCCGCTTATTGTGGCCGGACATGAACGCGCGATAGCGTGCCCGATGATTGATTCCACAGCGTCGCTGGTGCGCGCGGCGATTCGTTGGTATGAGTCCTGGCCAGACACCCGCGCCTCTTTGACCGGGGAGCAACGCCTTACCGCCTGA	MKHTIGILGGMGPAATADMLEKFVELRHASCDQQHIPLIVSSIPDIPDRTACLLSGGPSPYRYLERYLHMLEDAGAECIVIPCNTAHYWFDDLQNVAKARMISILDATLGDIPPSARHVGLLATNATLATGLYQKKALARGLTLIQPEDAGQALVMQAIYTLKRGDKTAAQALLLPQIDSLIARGAQAIIMGCTEIPLIVAGHERAIACPMIDSTASLVRAAIRWYESWPDTRASLTGEQRLTA	0.21	0.23	1.21	1.69	5.81	7.48		0	0	0	0.738987	0.999989	0.731762	0.637664	0.999974	-0.688402
NC_016856.1	4777899	4778786	-				888	296	TTG	TAA	TTGCACAATATTGAGACAAAATGGCTATATGATTTTCTGACGCTGGAAAAGTGCCGCAATTTCTCTCAGGCCGCCATTATCCGCAACGTATCGCAACCCGCTTTTAGCCGGCGGATTCGCGCCCTGGAACATGCCGTGGGCGTTGAACTGTTTAACCGACAGGTCTCGCCGCTACAGCTTTCCGAACAGGGTAAAATCTTTCACTCCCAGGTTCGCCACCTGTTACAGCAGCTGGAAAGTAATCTGACCGAACTGCGCGGCGGCAGCGATTATACGCTGCGTAAAATCAAGATTGCCGCCGCCCACTCGCTCTCCCTCGGCCTGTTGCCGACCATCGTTAAGCAGATGCCTACGCAGTTTACCTACGCCGTTGAGGCGATAGATGTCGACCAGGCGGTGGATATGTTACGTGAGGGGCAAAGCGATTTTATCTTTTCTTATCACGATGAAAACCTGCAACAAGCGCCGTTTGATAATATCCGCCTGTTTGAGTCGAGACTGTTTCCGGTTTGCGCCAACAATGGCCGGGGCGAGCCGCGCTATACGCTTGAGCAGCCGCACTTTCCCCTGCTTAATTACAGTCAGAACTCCTATATGGGCCGATTGATAAATCGTACCCTGACTCGCCATGCTGAACTGAGTTTCAGTACATTTTTCGTCTCTTCGATGAGTGAATTGTTAAAACAGGTTGCGATGGACGGCTGCGGAATCGCCTGGTTGCCCGAGTATGCTATCCGTCAGGAGATTACCGACGGGCGCCTGATAGTGCTTGATGCCGACGAACTGGTTATCCCGATCCAGGCTTATGCTTATCGCATGAATACCCGCATGAGTCAGGTAGCCGAAACATTTTGGCGCGACCTGCGTGGGCTTCAGGCCGCGCTGTAA	LHNIETKWLYDFLTLEKCRNFSQAAIIRNVSQPAFSRRIRALEHAVGVELFNRQVSPLQLSEQGKIFHSQVRHLLQQLESNLTELRGGSDYTLRKIKIAAAHSLSLGLLPTIVKQMPTQFTYAVEAIDVDQAVDMLREGQSDFIFSYHDENLQQAPFDNIRLFESRLFPVCANNGRGEPRYTLEQPHFPLLNYSQNSYMGRLINRTLTRHAELSFSTFFVSSMSELLKQVAMDGCGIAWLPEYAIRQEITDGRLIVLDADELVIPIQAYAYRMNTRMSQVAETFWRDLRGLQAAL	0.3	0.48	5.66	4.79	18.95	10.04	reparation-WT-1	0.517160946351216	0	0	0.910317	0.999989	0.180998	0.781797	0.999974	-0.17761
NC_016856.1	4777899	4778807	-	STM14_RS23640	WP_000383509.1	STM14_RS23640	909	303	ATG	TAA	ATGGATGTAACTGGAGCAGGTTTGCACAATATTGAGACAAAATGGCTATATGATTTTCTGACGCTGGAAAAGTGCCGCAATTTCTCTCAGGCCGCCATTATCCGCAACGTATCGCAACCCGCTTTTAGCCGGCGGATTCGCGCCCTGGAACATGCCGTGGGCGTTGAACTGTTTAACCGACAGGTCTCGCCGCTACAGCTTTCCGAACAGGGTAAAATCTTTCACTCCCAGGTTCGCCACCTGTTACAGCAGCTGGAAAGTAATCTGACCGAACTGCGCGGCGGCAGCGATTATACGCTGCGTAAAATCAAGATTGCCGCCGCCCACTCGCTCTCCCTCGGCCTGTTGCCGACCATCGTTAAGCAGATGCCTACGCAGTTTACCTACGCCGTTGAGGCGATAGATGTCGACCAGGCGGTGGATATGTTACGTGAGGGGCAAAGCGATTTTATCTTTTCTTATCACGATGAAAACCTGCAACAAGCGCCGTTTGATAATATCCGCCTGTTTGAGTCGAGACTGTTTCCGGTTTGCGCCAACAATGGCCGGGGCGAGCCGCGCTATACGCTTGAGCAGCCGCACTTTCCCCTGCTTAATTACAGTCAGAACTCCTATATGGGCCGATTGATAAATCGTACCCTGACTCGCCATGCTGAACTGAGTTTCAGTACATTTTTCGTCTCTTCGATGAGTGAATTGTTAAAACAGGTTGCGATGGACGGCTGCGGAATCGCCTGGTTGCCCGAGTATGCTATCCGTCAGGAGATTACCGACGGGCGCCTGATAGTGCTTGATGCCGACGAACTGGTTATCCCGATCCAGGCTTATGCTTATCGCATGAATACCCGCATGAGTCAGGTAGCCGAAACATTTTGGCGCGACCTGCGTGGGCTTCAGGCCGCGCTGTAA	MDVTGAGLHNIETKWLYDFLTLEKCRNFSQAAIIRNVSQPAFSRRIRALEHAVGVELFNRQVSPLQLSEQGKIFHSQVRHLLQQLESNLTELRGGSDYTLRKIKIAAAHSLSLGLLPTIVKQMPTQFTYAVEAIDVDQAVDMLREGQSDFIFSYHDENLQQAPFDNIRLFESRLFPVCANNGRGEPRYTLEQPHFPLLNYSQNSYMGRLINRTLTRHAELSFSTFFVSSMSELLKQVAMDGCGIAWLPEYAIRQEITDGRLIVLDADELVIPIQAYAYRMNTRMSQVAETFWRDLRGLQAAL	0.27	0.45	5.53	4.68	20.57	10.43	reparation-csrA-1	0.792735754748417	0	0	0.943617	0.999989	0.118264	0.862746	0.999974	-0.108193
NC_016856.1	4778926	4780098	-	STM14_RS23645	WP_001113069.1	STM14_RS23645	1173	391	ATG	TAA	ATGCCTGATTTATCCGCCGCGGAGTTTACCTTATTACAGGGTGCGCACCTGTTTGCGCCAGAAGACCGGGGCATCTGCGATGTTCTACTCGCGAATGGCAAAATTATTGCCGTCGGCGCTGGCATCCCCGGCGATATCGTACCGGACTGTACGGTGATTAATCTTAGCGGCCGTATGCTGTGCCCGGGCTTTATCGACCAACACGTTCATCTGATCGGCGGCGGCGGCGAAGCGGGGCCGACGACGCGGACGCCGGAAGTCTCTCTGAGCCGCCTGACGGAAGCCGGGATAACAACGGTCGTCGGCCTGCTTGGCACCGACTCCGTCAGCCGTCATCCCGCGTCGCTGTTAGCCAAAACGCGAGCGCTAAATGAGGAGGGGATCACCGCCTGGATGCTCACGGGCGCTTATCACGTTCCGTCGCCGACCATTACTGGCTCGGTAGAAAAAGACGTCGCGCTGATCGACCGCGTCATTGGCGTGAAATGCGCAGTCTCCGACCACCGTTCCGCCGCGCCCAGCGGGAATCAACTCGCCAGCATGGCCGCCGAATCACGCGTTGGCGGCCTGCTGGGGGGCAAACCTGGTGTCAGCGTTTTTCATATGGGCAGCAGCAAAAAAGGGTTACAGCCGCTGTATGACATCCTGGAAAACAGCGACGTGCCGATCGGTAAACTGCTGCCTACCCACGTCAACCGTAGCGAATCTCTTTTCGAGCAGGCGCTGGCGTTTGCGCTTAAAGGCGGCGTGATCGACATTACCACCAGTATTCCGGATCCCGTCGCGCCGGCGGAGGGCATTGCCAGAGCGGTAAAAGCCGGCGTCCCGCTTTCCCGGGTGACGCTCAGTTCAGACGGTAACGGCAGCCAGCCGCTATTTGACGCTGCCGGAAATCTGACGGGTATCGGCGTCGCGGGCTTCGAAAGTTTGCTGGAGACGTTGCAGACGCTGGTTAACCACTACGGATTCAGCCTGGCCAATGCTCTGCGTCCGCTGACGACCAGCGTAGCCGCCTTCCTCAGTCTGGACGGCAAAGGCGAAATCCGTCCCGGTAACGATGCGGATCTGCTCGTCTTTAGCGCAGATTTACGCATTGAGCAGGTGTATGCGCGCGGCAAACGCATGGTCAATGAGGGGAAAGCCTGCGTAAAAGGTACCTTTGAACCGGCGTAA	MPDLSAAEFTLLQGAHLFAPEDRGICDVLLANGKIIAVGAGIPGDIVPDCTVINLSGRMLCPGFIDQHVHLIGGGGEAGPTTRTPEVSLSRLTEAGITTVVGLLGTDSVSRHPASLLAKTRALNEEGITAWMLTGAYHVPSPTITGSVEKDVALIDRVIGVKCAVSDHRSAAPSGNQLASMAAESRVGGLLGGKPGVSVFHMGSSKKGLQPLYDILENSDVPIGKLLPTHVNRSESLFEQALAFALKGGVIDITTSIPDPVAPAEGIARAVKAGVPLSRVTLSSDGNGSQPLFDAAGNLTGIGVAGFESLLETLQTLVNHYGFSLANALRPLTTSVAAFLSLDGKGEIRPGNDADLLVFSADLRIEQVYARGKRMVNEGKACVKGTFEPA	1.27	2.17	40.83	44.94	32.1	20.7	deepribo-WT-1 deepribo-csrA-1 reparation-WT-1 reparation-csrA-1	0.889036987670776	11	4.380992889404297	0.939353	0.999989	0.0853852	0.749845	0.999974	-0.0823725
NC_016856.1	4780111	4780572	-	STM14_RS23650	WP_000211979.1	STM14_RS23650	462	154	ATG	TAA	ATGACGACTCAGGTACGTAAGAATGTCATGGATATGTTTATCGATGGCGCACGCCGCGGTTTTACCATCGCCACGACCAACCTGTTACCCAATGTGGTCATGGCATTTGTCATTATTCAGGCGCTGAAAATTACCGGTCTGCTCGACTGGGTAGGCCATATCTGCCAGCCCGTGATGGCGTTGTGGGGGCTTCCCGGCGAAGCGGCTACGGTGCTTCTGGCTTCGCTGATGAGTATGGGCGGCGCCGTTGGCGTGGCGGCCAGTCTGGCTACCGCCGGCGCGCTAAGCGGCCACGATGTTACCGTACTACTGCCAGCCATTTACCTGATGGGAAACCCGGTACAGAATGTCGGCCGCTGTCTCGGTACTGCCGAAGTCAACGCCAAATATTACCCGCATATTATCGCAGTCTGCGCCATCAATGCGCTGCTGTCGATCTGGGTCATGCAGCTTATTGTTTAA	MTTQVRKNVMDMFIDGARRGFTIATTNLLPNVVMAFVIIQALKITGLLDWVGHICQPVMALWGLPGEAATVLLASLMSMGGAVGVAASLATAGALSGHDVTVLLPAIYLMGNPVQNVGRCLGTAEVNAKYYPHIIAVCAINALLSIWVMQLIV	0.44	0.17	5.12	2.02	11.56	11.91		0	0	0	0.272006	0.999989	2.23989	0.0399861	0.704639	-2.26608
NC_016856.1	4780569	4781240	-	STM14_RS23655	WP_000068750.1	STM14_RS23655	672	224	ATG	TGA	ATGGCGCAACAAGTGGACGGGGCGGCCATGCCGCTTGATACAGAAAAGGTCGGGATAAAGGGATACCTGGCGTTTTTTCTCACCATTATTTTCTTTTCCGGCGTATTTTCCGGAAGCGAAGGCTGGTGGCGCGTTTTTGATTTTACCGTACTCAACGGGTCATTCGGTCATGTGACCGGTACGCAGACCTTTCGTGGCGCGGGCGGAACGGGCGCGAAAGATGGCTTCCTTTTTGCGCTGGAGCTGGCACCGTCGGTTATCCTTTCTCTGGGTATCATCGCGATTACGGATGGACTGGGCGGTCTGCGGGCGGCGCAGCAACTGATGACGCCCATCCTGAAACCGTTGCTTGGCATTCCTGGCATTTGCTCACTGGCGCTGATCGCCAACCTGCAAAATACCGACGCCGCGGCGGGTATGACCAAAGAACTGGCGCAGGAAGGCGAAATCACTGAACGCGATAAAGTGATTTTTGCCGCCTGGCAGACCAGCGGCAGCGCTATTATCACCAACTATTTCTCCTCCGGCGTTGCGGTATTCGCCTTTCTGGGAACGTCAGTCATCATTCCGCTGGTGGTCATTCTGCTATTCAAATTTATCGGCGCAAACCTTTTGCGCATCTGGATTAACATCGAAGAACGCCGTCACCCTGCGCAAGGAGCCCAATCATGA	MAQQVDGAAMPLDTEKVGIKGYLAFFLTIIFFSGVFSGSEGWWRVFDFTVLNGSFGHVTGTQTFRGAGGTGAKDGFLFALELAPSVILSLGIIAITDGLGGLRAAQQLMTPILKPLLGIPGICSLALIANLQNTDAAAGMTKELAQEGEITERDKVIFAAWQTSGSAIITNYFSSGVAVFAFLGTSVIIPLVVILLFKFIGANLLRIWINIEERRHPAQGAQS	0.08	0.18	0.22	0.46	2.78	2.54		0	0	0	0.908916	0.999989	-0.348578	0.846758	0.999974	0.694723
NC_016856.1	4781598	4781973	-	STM14_RS23660		STM14_RS23660	376	125.333	ATG	TGA	ATGGTTTTTAGTGTTATTAATCTGCCTATTATTTTATATACCCTTCCTACTTCAAGTGGCTTATGTGTTGGCTACGGATTACCCGGCCCATCCATGGGCCTCGCCCTGACGGGCCGTTGCTCACCCCAGTCACATCGTTATCTATGCTCCTGGGGACTCACTCCCTTGCCGCCTTTAAGCAACTCGAATTATTTTGGCTATATATTCCATTATGATGATTATCGCTCCCTCTCAAATCATCACAATTATAAATAAATCACATCATGAAATTAATTCGATTATTCGTTTTTTATTACCTGCCCGTAGGATTCTTAGGGCGCAAGCTGACCTATCAGCGGCTACTGACCTGACCGTGACAATTCCTCTTAAGGCGTGA		0	0	0	0	1.42	0.5		0	0	0	0	0	0	0	0	0
NC_016856.1	4782113	4783297	-	STM14_RS23665	WP_000233261.1	STM14_RS23665	1185	395	ATG	TAA	ATGGTTCATGCTCAGAGCGCTTCACCTCGCCATCCCATTTTTACGGCGCTTTTCGGTATGATGGTATTGACGCTGGGGATGGGAGTTGGCCGCTTTCTGTATACGCCCATGCTGCCGGTAATGCTGGCGGAAAAGCAGCTAACGTTTAACCAACTCTCCTGGATTGCCAGCGCCAATTATGCAGGGTACCTGGCGGGAAGCTTACTGTTTTCCTTTGGCCTTTTTCATCTCCCCTCTCGTCTACGCCCCATGCTGCTGGCTTCGGCGGTCGCCACCGGTATTCTTATTCTGGCCATGGCGATATTTACCCAACCCGCGGTCGTCATGTTGGTGCGCTTCCTGGCAGGCGTCGCGAGCGCGGGAATGATGATTTTTGGATCAATGATTGTGTTGCATCATACCCGCCATCCGTTTGTGATCGCCGCGCTCTTTTCCGGCGTCGGGGCCGGGATTGCACTGGGCAACGAATATGTCATTGGCGGTTTACATTATGCGCTTTCGGCCCATTCGCTATGGCTGGGGACCGGGGCGCTCGCCGGTATATTGCTATTAATCGTGGCAATATTGATTCCCCCCCGCGCTCATGCGCTGCCGCCTGCGCCCTTAGCAAGAATCGAAAATCAGCCTATGCCCTGGTGGCAACTGGCGCTGTTGTACGGTTTCGCCGGATTCGGCTACATCATTGTCGCTACCTATTTGCCGCTGATGGCGAAAAGCGCGGGCTCTCCGCTACTCACGGCGCACCTTTGGTCGTTGGTCGGCCTGGCGATCATTCCCGGCTGCTTCGGCTGGCTGTGGGCGGCAAAACATTGGGGCGTCCTGCCATGCCTGACCGCGAACCTGTTGATCCAGAGCGCCTGCGTGCTGCTGTCTCTCGCCAGCGACTCGTTGTTGCTGTTAATACTGAGCAGTATTGGTTTTGGCGCCACGTTTATGGGCACAACCTCGCTGGTGATGCCGCTTGCCCGACAACTCAGCGCGCCGGGTAATATTAATTTGTTAGGCCTGGTGACGCTAACGTATGGTATTGGGCAAATTCTCGGTCCGCTCGCCGCCAGTCTGTCAGGCAATGGCGCGTCGGCAATTATCAACGCCACGCTTTGCGGCGCCGCGGCGCTCTTTTTTGCCGCGCTGATCAGCGCTGTGCAGCAGATAAAACAAAAACGGTTTGTGATACGTGAATAA	MVHAQSASPRHPIFTALFGMMVLTLGMGVGRFLYTPMLPVMLAEKQLTFNQLSWIASANYAGYLAGSLLFSFGLFHLPSRLRPMLLASAVATGILILAMAIFTQPAVVMLVRFLAGVASAGMMIFGSMIVLHHTRHPFVIAALFSGVGAGIALGNEYVIGGLHYALSAHSLWLGTGALAGILLLIVAILIPPRAHALPPAPLARIENQPMPWWQLALLYGFAGFGYIIVATYLPLMAKSAGSPLLTAHLWSLVGLAIIPGCFGWLWAAKHWGVLPCLTANLLIQSACVLLSLASDSLLLLILSSIGFGATFMGTTSLVMPLARQLSAPGNINLLGLVTLTYGIGQILGPLAASLSGNGASAIINATLCGAAALFFAALISAVQQIKQKRFVIRE	0.25	1.07	2.12	18.65	8.56	17.45	deepribo-csrA-1 reparation-csrA-1	0.7130956347884041	455	3.1614508628845215	0.527813	0.999989	-1.25319	0.0118685	0.426757	1.27277
NC_016856.1	4783517	4784788	-	STM14_RS23670	WP_001033021.1	STM14_RS23670	1272	424	ATG	TAA	ATGAATAAAATCGCCGAACTCAAACGCGCCAAACGCCTGGCGCTCTCACTGTTGCTGATAGCCGCCGCGACGTTTGTGACCACGCTTTTCCTGCCGCCCAGTTTTTGGGTGCTGGGCGCAAAAGCTATTGCCGAAGCGGCGATGGTTGGCGCGCTGGCGGACTGGTTTGCCGTGGTGGCGCTGTTTCGCCGCATTCCCATTCCGTTTATTTCACGACATACGGCGATTATTCCCCGTAATAAAGACCGAATCGGCGAAAATCTTGGGCAATTTGTGCAGGAGAAGTTCCTTGATACGCAGTCGCTGATCGCGCTAATCCGCCGCCATGAACCCGCGCTGCTTATCGGAAACTGGTTCAGCCAGCCGGACAACGCCAGCCGGGTCGGGCAGCATCTGCTGCAAATTATGAGCGGCTTTCTGGAACTAACCGATGACGCCCGTATTCAGCGGCTGCTCAAGCGAGCGGTACATAAGGCGATTGATAAAGTGGATCTTTCCGGCACCAGCGCCCTGATGCTGGAAAGCATGACCAAAAACGATCGTCACCAGGTGTTACTCGATACGCTGATCGCCCAGCTTATCGCCCTGTTACAGCGTGACAGCTCCCGAACATTTATCGCCAGACAGATCATACGCTGGCTGGAGACCGAACATCCGTTAAAAGCGAAGATTCTGCCGACCGAATGGCTGGGAGAACACAGCGCTGAACTGGTCTCCGACGCGGTGAATTCTCTGCTGGATGATATCAGTCACGACCGCGCGCATCAGATTCGTCATGCCTTCGATCGCGCGACGTATAAGCTGATCGATAAACTTAAACATGATCCGGAAATGGCTGCCCGGGCAGAAAACATTAAAAGTTACCTGAAGGAAGATGAGGCGTTTAACCGTTATCTCGGCGAAATCTGGGCGGATCTACGCCAGTGGTTAAAAACAGATATCAACGCCGAAGACTCAAAGGTGAAGCAGCGCATCGCTCATGCCGGACAATGGTTTGGCGAGACGCTGATCGCCGACGACGCATTACGCGCTTCGCTTAACGGTCATCTGGAACAGGCCGCGCACCGCGTCGCGCCGGAATTCGCCGCCTTCCTGACGCGCCACATCAGCGATACCGTAAAAGGCTGGGATGCGCGCGATATGTCGCAGCAGATTGAGCTTAATATCGGTAAAGATTTGCAGTTTATCCGCGTGAACGGCACGCTGGTCGGCGGCGCTATCGGTCTGGTGTTATATTTACTGTCGCAAATACCGGCACTGCTCAGTATCTAA	MNKIAELKRAKRLALSLLLIAAATFVTTLFLPPSFWVLGAKAIAEAAMVGALADWFAVVALFRRIPIPFISRHTAIIPRNKDRIGENLGQFVQEKFLDTQSLIALIRRHEPALLIGNWFSQPDNASRVGQHLLQIMSGFLELTDDARIQRLLKRAVHKAIDKVDLSGTSALMLESMTKNDRHQVLLDTLIAQLIALLQRDSSRTFIARQIIRWLETEHPLKAKILPTEWLGEHSAELVSDAVNSLLDDISHDRAHQIRHAFDRATYKLIDKLKHDPEMAARAENIKSYLKEDEAFNRYLGEIWADLRQWLKTDINAEDSKVKQRIAHAGQWFGETLIADDALRASLNGHLEQAAHRVAPEFAAFLTRHISDTVKGWDARDMSQQIELNIGKDLQFIRVNGTLVGGAIGLVLYLLSQIPALLSI	0.76	1.9	2.56	6.53	3.36	3.43	reparation-csrA-1	0.60646451182939	0	0	0.731199	0.999989	-0.465162	0.431699	0.999974	0.480641
NC_016856.1	4784875	4786116	-	STM14_RS23675	WP_001188918.1	STM14_RS23675	1242	414	ATG	TAA	ATGCAACGGATTATTCAGTTTTTCTCCCAACGCGCCACAACGTTATTTTTCCCGATGGCGCTGATTTTGTACGATTTTGCCGCCTATCTGACGACGGATCTGATTCAGCCTGGCATCATTAACGTCGTGCGCGATTTTAATGCTGACGTCAGTCTTGCGCCGGCCTCGGTCAGTCTCTATCTGGCGGGCGGAATGGCGTTGCAATGGCTTCTGGGGCCGCTATCCGACAGGATTGGCCGCCGGCCAGTGCTGATTGCAGGGGCATTAATTTTTACTCTCGCCTGCGCGGCAACGCTGTTGACGACCTCAATGACGCAGTTTCTGGTTGCCCGTTTTGTGCAGGGCACCAGCATTTGCTTTATCGCAACGGTCGGCTACGTCACGGTACAGGAGGCCTTCGGTCAAACCAAAGCCATTAAGCTGATGGCGATTATTACCTCCATTGTGCTGGTCGCTCCGGTTATCGGCCCGCTCTCCGGCGCCGCGCTGATGCACTTCGTTCACTGGAAGGTGCTGTTCGGTATTATTGCGGTGATGGGACTGTTGGCGTTGTGCGGCCTGCTGCTGGCGATGCCGGAAACGGTGCAACGCGGCGCGGTGCCGTTCAGCGCGGTGAGCGTACTGCGCGATTTTCGTAATGTGTTTCGCAACCCGATTTTTCTCACCGGGGCGGCGACGCTGTCGTTGAGCTACATCCCGATGATGAGCTGGGTGGCGGTGTCGCCGGTGATCCTGATCGATGCTGGCGGGATGAGTACTTCGCAATTCGCCTGGGCGCAGGTGCCCGTATTCGGCGCGGTGATCGTGGCCAATATGATCGTTGTGCGCCTGGTGAAAGATCCGACCCGACCGCGTTTTATCTGGCGCGCCGTACCAATCCAGTTAAGCGGGCTGGCGACATTACTCCTCGGTAATCTTCTTCTGCCGCACGTCTGGCTTTGGTCTGTGCTGGGCACCAGCCTGTACGCGTTCGGCATTGGCATGATTTTCCCGACGCTGTTTCGCTTCACGCTTTTTTCCAACAACTTGCCAAAAGGGACGGTTTCGGCCTCGCTGAACATGGTGATTCTGACGGTGATGGCGGTGTCGGTCGAAGTTGGCCGCTGGCTGTGGTTTCACGGCGGGAGACTGCCGTTTCACCTGCTGGCAGCGGTGGCCGGGGTGATTGTGGTCTTCACTCTGGCGACACTATTACAGCGCGTGCGCCAGCATGAGGCGGCAGAACTGGCCGCTGAGAAGTAA	MQRIIQFFSQRATTLFFPMALILYDFAAYLTTDLIQPGIINVVRDFNADVSLAPASVSLYLAGGMALQWLLGPLSDRIGRRPVLIAGALIFTLACAATLLTTSMTQFLVARFVQGTSICFIATVGYVTVQEAFGQTKAIKLMAIITSIVLVAPVIGPLSGAALMHFVHWKVLFGIIAVMGLLALCGLLLAMPETVQRGAVPFSAVSVLRDFRNVFRNPIFLTGAATLSLSYIPMMSWVAVSPVILIDAGGMSTSQFAWAQVPVFGAVIVANMIVVRLVKDPTRPRFIWRAVPIQLSGLATLLLGNLLLPHVWLWSVLGTSLYAFGIGMIFPTLFRFTLFSNNLPKGTVSASLNMVILTVMAVSVEVGRWLWFHGGRLPFHLLAAVAGVIVVFTLATLLQRVRQHEAAELAAEK	0.75	1.19	9.16	18.55	12.26	15.58	deepribo-csrA-1 reparation-WT-1 reparation-csrA-1	0.7734088637120959	1732	1.8444550037384035	0.869405	0.999989	0.185677	0.625031	0.999974	-0.181053
NC_016856.1	4786595	4787110	+	STM14_RS23680	WP_000749981.1	STM14_RS23680	516	172	ATG	TAA	ATGAAAAAATCGACGACCTCAACACCGCATGATGCGGTGTTTAAAACCTTTTTGCGCCACCCGGAAACCGCCCGCGATTTTATGGAGATTCATCTGCCGGTGTCGTTACGCCAGCTTTGCGACCTGCTGGGACTGGTTGAACGAATTGCTTCGCTGTTAGTTACTGGTTGCGCTAATGACAGGCAGCTTAAAGCGCTGTTTAATTATCTTATGATTCAGCACGGACATACGCCTCGTTTCACCACGTTTATTCGTGATGTGGTAGGGCATGTCCCGCACACTAAGGAGAGACTGATGACGCTGATAGAGAGGATCCGCGCAGCGGATCGCAGAAAAGGGGAACGGCAAGGAAGACAGGTTGGTCTGGAGGAAGGGCTGGAAAAAGGGCTGGAAAAAGGTCAGCGCGTTGCCGCATTGCGTATCGCCAAACAGATGCTGGCGGACGGACTTGACCGCGAGACTGTCCAGCGGTTCACCGGCCTTACGGCTGAAGAGCTTCAGGATGTTAGCCACTAA	MKKSTTSTPHDAVFKTFLRHPETARDFMEIHLPVSLRQLCDLLGLVERIASLLVTGCANDRQLKALFNYLMIQHGHTPRFTTFIRDVVGHVPHTKERLMTLIERIRAADRRKGERQGRQVGLEEGLEKGLEKGQRVAALRIAKQMLADGLDRETVQRFTGLTAEELQDVSH	0.76	1.77	23.2	38.41	30.54	21.69	reparation-WT-1 reparation-csrA-1	0.652115961346218	0	0	0.706987	0.999989	-0.363809	0.327215	0.999974	0.367967
NC_016856.1	4786889	4787110	+				222	74	ATG	TAA	ATGACGCTGATAGAGAGGATCCGCGCAGCGGATCGCAGAAAAGGGGAACGGCAAGGAAGACAGGTTGGTCTGGAGGAAGGGCTGGAAAAAGGGCTGGAAAAAGGTCAGCGCGTTGCCGCATTGCGTATCGCCAAACAGATGCTGGCGGACGGACTTGACCGCGAGACTGTCCAGCGGTTCACCGGCCTTACGGCTGAAGAGCTTCAGGATGTTAGCCACTAA	MTLIERIRAADRRKGERQGRQVGLEEGLEKGLEKGQRVAALRIAKQMLADGLDRETVQRFTGLTAEELQDVSH	1.17	3.44	51.93	82.26	44.51	23.92	deepribo-csrA-1	0	1418	2.181002855300904	0.603951	0.999989	-0.702354	0.103075	0.93608	0.715061
NC_016856.1	4787291	4788661	+	STM14_RS23685	WP_000331411.1	STM14_RS23685	1371	457	ATG	TAA	ATGGCTTACCAGACAGTGAATCCTGCCAATAATCAGCTCATTAAAGAGTACCCCCCGCACACGGACGCGGATATTGAAGCCGCGCTGCAAAAAGCTGACGCGCTCTATCACTCCGATTGGTCCAAAGGAGAGATTGACCAACGTCTGCCGGTACTGCATAAGCTGGCTGACTTGATCGACAGCCGTGTTGAAGAACTGGCAAAAATCGCCAGCCAGGAGATGGGCAAGCTCATCGAGCAGAGCCGTGGCGAAGTCAAACTGTGTGCGCAGATCGCTCGCTATTATGCGGATAAAGCGAAGCAGTTTCTTGCCCCGGTGCCTTATAAAACCGAGTTTGGCGACGCGTGGGTAGAACATCATCCGATTGGCGTCATCATGGCTGTTGAGCCGTGGAACTTCCCGTACTATCAGTTGATGCGTGTGCTGGCGCCGAACCTGGCCGCAGGTAACCCGGTGCTGGCGAAACATGCCAGCATCGTACCGCACTGCGCCGAGACGTTTGCCCATCTGGTGCGTGAAGCCGGCGCGCCGGAAGGCGCATGGACCAACCTGTTTATTTCCTCCGATCAGGTGGCGAACATCATCGCCGACCCGCGCGTGCAGGGCGCGGCGCTCACCGGATCTGAAAAAGCGGGGAGCGCCGTGGCGGCACAGGCGGCGAAGCACATTAAAAAATCGACGCTGGAACTGGGCGGGAACGATGTGTTCGTCGTGCTGGACGATGCCGATCTTGAGAAAGCGGTGAAAATTGGCGTGCAGGCACGGCTCACTAATGCGGGGCAGGTATGTACGGCGGCGAAGCGCTTTATCCTGCATGAGAAAATCGCCGATCAATTCCTCAGCCAGTTCACCGAGGCGTTCAGGAAGGTGAAGGTGGGGGATCAGATGGACGCTTCTACCGAACTGGGGCCGCTGTCGTCGAAAGATGCGCTGGAAACATTGACCAGACAGGTCGAGGAAGCGGTGAAAAATGGCGCGACGCTGCACGTTGGTGGCAAGCCGCTGGAAAGCAAAGGCAACTTCTTTGAGCCGACCATTCTGACCCATATTACGCGTGACAACCCGGCGTACTTTGAAGAGTTCTTCGGCCCGGTGGCGCAGATGTATGTGGTGAAAGACGATGACGAGGCGGTAAAACTCGCCAACGATTCCCACTACGGCCTGGGCGGTGCGGTGTTTAGTCAGAATATCGAACGCGCTAAACGCATGGCCTCCCGGATTGAAACCGGGATGGTTTATATCAACTGGCTGACCGACACCGCAGCGGAGCTGCCGTTCGGCGGCGTTAAGCGTTCGGGCTTCGGACGCGAGCTATCGGATCTGGGGATTAAGGAGTTTGTGAACCAGAAGCTGGTAGTGGTGCGCCGCTAA	MAYQTVNPANNQLIKEYPPHTDADIEAALQKADALYHSDWSKGEIDQRLPVLHKLADLIDSRVEELAKIASQEMGKLIEQSRGEVKLCAQIARYYADKAKQFLAPVPYKTEFGDAWVEHHPIGVIMAVEPWNFPYYQLMRVLAPNLAAGNPVLAKHASIVPHCAETFAHLVREAGAPEGAWTNLFISSDQVANIIADPRVQGAALTGSEKAGSAVAAQAAKHIKKSTLELGGNDVFVVLDDADLEKAVKIGVQARLTNAGQVCTAAKRFILHEKIADQFLSQFTEAFRKVKVGDQMDASTELGPLSSKDALETLTRQVEEAVKNGATLHVGGKPLESKGNFFEPTILTHITRDNPAYFEEFFGPVAQMYVVKDDDEAVKLANDSHYGLGGAVFSQNIERAKRMASRIETGMVYINWLTDTAAELPFGGVKRSGFGRELSDLGIKEFVNQKLVVVRR	1.58	2.46	55.63	75.15	35.26	30.58	deepribo-WT-1 deepribo-csrA-1	0	293	3.3997838497161865	0.861165	0.999989	0.217407	0.317373	0.999974	-0.2155
NC_016856.1	4787462	4788661	+				1200	400	TTG	TAA	TTGATCGACAGCCGTGTTGAAGAACTGGCAAAAATCGCCAGCCAGGAGATGGGCAAGCTCATCGAGCAGAGCCGTGGCGAAGTCAAACTGTGTGCGCAGATCGCTCGCTATTATGCGGATAAAGCGAAGCAGTTTCTTGCCCCGGTGCCTTATAAAACCGAGTTTGGCGACGCGTGGGTAGAACATCATCCGATTGGCGTCATCATGGCTGTTGAGCCGTGGAACTTCCCGTACTATCAGTTGATGCGTGTGCTGGCGCCGAACCTGGCCGCAGGTAACCCGGTGCTGGCGAAACATGCCAGCATCGTACCGCACTGCGCCGAGACGTTTGCCCATCTGGTGCGTGAAGCCGGCGCGCCGGAAGGCGCATGGACCAACCTGTTTATTTCCTCCGATCAGGTGGCGAACATCATCGCCGACCCGCGCGTGCAGGGCGCGGCGCTCACCGGATCTGAAAAAGCGGGGAGCGCCGTGGCGGCACAGGCGGCGAAGCACATTAAAAAATCGACGCTGGAACTGGGCGGGAACGATGTGTTCGTCGTGCTGGACGATGCCGATCTTGAGAAAGCGGTGAAAATTGGCGTGCAGGCACGGCTCACTAATGCGGGGCAGGTATGTACGGCGGCGAAGCGCTTTATCCTGCATGAGAAAATCGCCGATCAATTCCTCAGCCAGTTCACCGAGGCGTTCAGGAAGGTGAAGGTGGGGGATCAGATGGACGCTTCTACCGAACTGGGGCCGCTGTCGTCGAAAGATGCGCTGGAAACATTGACCAGACAGGTCGAGGAAGCGGTGAAAAATGGCGCGACGCTGCACGTTGGTGGCAAGCCGCTGGAAAGCAAAGGCAACTTCTTTGAGCCGACCATTCTGACCCATATTACGCGTGACAACCCGGCGTACTTTGAAGAGTTCTTCGGCCCGGTGGCGCAGATGTATGTGGTGAAAGACGATGACGAGGCGGTAAAACTCGCCAACGATTCCCACTACGGCCTGGGCGGTGCGGTGTTTAGTCAGAATATCGAACGCGCTAAACGCATGGCCTCCCGGATTGAAACCGGGATGGTTTATATCAACTGGCTGACCGACACCGCAGCGGAGCTGCCGTTCGGCGGCGTTAAGCGTTCGGGCTTCGGACGCGAGCTATCGGATCTGGGGATTAAGGAGTTTGTGAACCAGAAGCTGGTAGTGGTGCGCCGCTAA	LIDSRVEELAKIASQEMGKLIEQSRGEVKLCAQIARYYADKAKQFLAPVPYKTEFGDAWVEHHPIGVIMAVEPWNFPYYQLMRVLAPNLAAGNPVLAKHASIVPHCAETFAHLVREAGAPEGAWTNLFISSDQVANIIADPRVQGAALTGSEKAGSAVAAQAAKHIKKSTLELGGNDVFVVLDDADLEKAVKIGVQARLTNAGQVCTAAKRFILHEKIADQFLSQFTEAFRKVKVGDQMDASTELGPLSSKDALETLTRQVEEAVKNGATLHVGGKPLESKGNFFEPTILTHITRDNPAYFEEFFGPVAQMYVVKDDDEAVKLANDSHYGLGGAVFSQNIERAKRMASRIETGMVYINWLTDTAAELPFGGVKRSGFGRELSDLGIKEFVNQKLVVVRR	1.42	2.36	50.01	66.41	35.16	28.14	reparation-WT-1 reparation-csrA-1	0.744418527157614	0	0	0.91493	0.999989	0.126098	0.592663	0.999974	-0.123868
NC_016856.1	4788756	4788899	-	STM14_RS23690	WP_001595639.1	STM14_RS23690	144	48	ATG	TGA	ATGGTTGTCTGGGGCGGTTCTCGTAAAATTCCATACCGGCCTCCGCATAGAACAGAAAATGCGGGCATCATGAATGTCTGTACAAACAATACCGGGATAAAAAGCACGGTTAGTGCAACGTGGATAAATAAGGAGGGCAATTGA	MVVWGGSRKIPYRPPHRTENAGIMNVCTNNTGIKSTVSATWINKEGN	1.03	0.72	1.03	0.72	0	0		0	0	0	0	0	0	0	0	0
NC_016856.1	4788866	4789030	+	STM14_RS23695	WP_000397917.1	STM14_RS23695	165	55	ATG	TAG	ATGGAATTTTACGAGAACCGCCCCAGACAACCATTCATTGGCTTTGTGCAGCTCAGACGGGCGCTAAAAAGGTGGTGGCTGCGTAAGCGGGCCTGTCAGGCGCTGCGACGAATGAGTGACGAGCAGTTAAGGGATATCGGGTTGGAAAGGAAGGATGTGGAATAG	MEFYENRPRQPFIGFVQLRRALKRWWLRKRACQALRRMSDEQLRDIGLERKDVE	0	0.73	0	2.52	3.24	3.45		0	0	0	0.414436	0.999989	-2.98384	0.830233	0.999974	0.977356
NC_016856.1	4789105	4789806	-	STM14_RS23700	WP_001237610.1	STM14_RS23700	702	234	ATG	TAG	ATGCGGCTAAAAGTAAAAGAAAACATTACGCTTTGGAGAAATGAAGGTTTAATTGCTTATGTCGCCCTTGGATTTCTATGTACTTTTTTTATGGAGGTCAACGCTCTATTACCATACTATCTTCAGCAAAGTATATTTTTCGAAACGCTGATGAGCTACATGGCCTTCAATACGTTATTTTCGCTTGCTTTATCTGAGATTTTTTTTGCGATGTTGGTAGTTATTTGTCATAACACTAAACTGGAAAAGATCACAAATAGTATTTTGCAAGAGTTGCATAAAAGAATTATGCAAGGTTCTTTCATTATATCCTTCTTATGCTTCGGAATATTTCTATTTTGTGTGATGGCATTCTGTATTGGTTCGCTAACAATAAATAATAATTACTATGGGAAACATGTCATAAATTTTGCTTGCCCATTTGTTTTATTTCTATCTTTTCCTTATCTTATACATAAGGGTATAACAATCCTGTGTACTCTATTAAAAGCATTTCCCAAACACAAAATTCATGCAGCAATAATAATATTATTGATAATTGCAGCAGCGATTATCATCCCTGGCATATTTAACAAAAAAGAAAAAATGACTATAACCATTGATAAGGAAAAATATCATGCGATTGAGCAAAAAACCAAAATAAAACCAGAAAAATACATTGAGAAAAAGATTAATGATATTAATATAAATGATATAAAATAG	MRLKVKENITLWRNEGLIAYVALGFLCTFFMEVNALLPYYLQQSIFFETLMSYMAFNTLFSLALSEIFFAMLVVICHNTKLEKITNSILQELHKRIMQGSFIISFLCFGIFLFCVMAFCIGSLTINNNYYGKHVINFACPFVLFLSFPYLIHKGITILCTLLKAFPKHKIHAAIIILLIIAAAIIIPGIFNKKEKMTITIDKEKYHAIEQKTKIKPEKYIEKKINDININDIK	3.74	4.24	5.68	4.58	1.52	1.08	reparation-WT-1 reparation-csrA-1	0.8013995334888371	0	0	0.757435	0.999989	0.674453	0.588231	0.999974	-0.63903
NC_016856.1	4789880	4790212	-	STM14_RS23705	WP_001520547.1	STM14_RS23705	333	111	ATG	TAA	ATGACTACCGTCCATTCTATTGCAGATCCGTGCGATCCAGAAGTCTCCCCAACAAATAACCGTCACCTTACCGTGAGTTATGCGAGTCGTTATCCGGATTATACCCGCATTCCCGCCCTCACCATGAAGGGCCAGTGGCTGGAAGCCGCCGGTTTCGCCACCGGTACCGAGGTGGATGTGAGGGTGATGAACGGCTGTATTGTGCTGACGGCACAGCAGCCGCAACCAGAAGAAAGCGAGTTGATGCAGTCGCTGCGCCAGGTGAGCAAGCTATCGGCGCGTAAGCAAAAGCAGGTGCAGGCGTTTATCGACGTGATGGCAGGTTCTAAGTAA	MTTVHSIADPCDPEVSPTNNRHLTVSYASRYPDYTRIPALTMKGQWLEAAGFATGTEVDVRVMNGCIVLTAQQPQPEESELMQSLRQVSKLSARKQKQVQAFIDVMAGSK	2.63	2.31	16.87	23.68	6.42	10.25	deepribo-csrA-1 reparation-WT-1 reparation-csrA-1	0.726091302899034	1374	2.226698398590088	0.527566	0.999989	1.04369	0.10047	0.931652	-1.02554
NC_016856.1	4790439	4791449	-				1011	337	ATG	TGA	ATGTCCGGTTCAGTCGGACATAAACGTGTTACTAAAGAATTTCTTGAGAACTATGGTGTTCCTGTCCCACCTCTTGCCGAACAAAAAGTCATCGCCGAAAAACTCGATACGCTGCTGGCGCAGGTAGACAGCACCAAAGCACGTCTTGAGCAAATCCCACAAATCCTGAAACGTTTTCGCCAATCAGTGATAGTTGCAGCAGTAAACGGGCAACTGACAAAAGAACTTCATAAAAAAAATAAATTCAAGTTAACAGAATTGAATATTTCTATTCCATCTTTATGGAAAATCAGTGAGATTGGTCAATTTGCTGATGTCAAAGGTGGCAAGAGATTACCTAAAGGTGAATCATTAATAGCTGAGAATACAGGGTTTCCATATATTAGAGCAGGGCAGCTAAAAAATGGAACTGTTCTTCCTGAAGGACAACTATACTTAGAAGAATATATACAAAAAAGTATTTCTAGATATACAGTCTCATCTGGAGATCTTTATATAACTATTGTTGGTGCATGTATTGGTGATGCTGGTATAATTCCAGATGTTTATAATAATGCAAATTTAACTGAAAATGCTGCCAAGATATGTAATTTAAACGAAAATATTTTCAATAGATTTCTTTCTTTATGGCTGAGAAGTAGTTATCTTCAGGATATTATCAATTCAGAAATAAAATCAGGAGCTCAAGGGAAGTTGGCTTTGGCAAGGATAAAATCACTCCCATTGATACTACCACCACTCCAAGAACAACACGAAATCGTCCGCCGCGTCGAACAACTCTTCGCCTACGCCGACACCATTGAAAAGCAGGTCAACAACGCCCTGACCCGCGTCAACAGCCTCACCCAGTCGATCCTGGCGAAGGCCTTCCGCGGCGAGCTGACCGCCCAGTGGCGTGCGGAAAACCCTGAACTTATCAGCGGTGAAAACAGCGCCGCCGCCCTGCTGGAAAAAATTAAGGCCGAACGCGCCGCCAGCGGCGGTAAAAAAACCTCGCGTAAAAAAGCCTGA	MSGSVGHKRVTKEFLENYGVPVPPLAEQKVIAEKLDTLLAQVDSTKARLEQIPQILKRFRQSVIVAAVNGQLTKELHKKNKFKLTELNISIPSLWKISEIGQFADVKGGKRLPKGESLIAENTGFPYIRAGQLKNGTVLPEGQLYLEEYIQKSISRYTVSSGDLYITIVGACIGDAGIIPDVYNNANLTENAAKICNLNENIFNRFLSLWLRSSYLQDIINSEIKSGAQGKLALARIKSLPLILPPLQEQHEIVRRVEQLFAYADTIEKQVNNALTRVNSLTQSILAKAFRGELTAQWRAENPELISGENSAAALLEKIKAERAASGGKKTSRKKA	1.98	2.6	29.24	27.81	14.79	10.69	deepribo-WT-1	0	1249	2.355517625808716	0.745932	0.999989	0.461013	0.184324	0.999974	-0.455624
NC_016856.1	4790439	4791737	-				1299	433	ATG	TGA	ATGGCCGGTGTTCCAACAACCTATTTAGGTAAATGTAACTTTGAAACCAAAAAGTGGAGTGAAGTAAAAAAAGGATTTACTCAATTTCAGAACGATGATGTTATTTTTGCCAAAATCACGCCATGCTTCGAAAATGGAAAAGCTGTTGTAATCAAAGAATTCCCTAACGGCTATGGTGCCGGTAGCACTGAATATTATGTTCTTCGGTCTATTAATGGGTTAATTAATCCCCATTGGTTGTTTGCTTTAGTTAAAACTAAAGATTTTTTAACTAATGGAGCACTTAATATGTCCGGTTCAGTCGGACATAAACGTGTTACTAAAGAATTTCTTGAGAACTATGGTGTTCCTGTCCCACCTCTTGCCGAACAAAAAGTCATCGCCGAAAAACTCGATACGCTGCTGGCGCAGGTAGACAGCACCAAAGCACGTCTTGAGCAAATCCCACAAATCCTGAAACGTTTTCGCCAATCAGTGATAGTTGCAGCAGTAAACGGGCAACTGACAAAAGAACTTCATAAAAAAAATAAATTCAAGTTAACAGAATTGAATATTTCTATTCCATCTTTATGGAAAATCAGTGAGATTGGTCAATTTGCTGATGTCAAAGGTGGCAAGAGATTACCTAAAGGTGAATCATTAATAGCTGAGAATACAGGGTTTCCATATATTAGAGCAGGGCAGCTAAAAAATGGAACTGTTCTTCCTGAAGGACAACTATACTTAGAAGAATATATACAAAAAAGTATTTCTAGATATACAGTCTCATCTGGAGATCTTTATATAACTATTGTTGGTGCATGTATTGGTGATGCTGGTATAATTCCAGATGTTTATAATAATGCAAATTTAACTGAAAATGCTGCCAAGATATGTAATTTAAACGAAAATATTTTCAATAGATTTCTTTCTTTATGGCTGAGAAGTAGTTATCTTCAGGATATTATCAATTCAGAAATAAAATCAGGAGCTCAAGGGAAGTTGGCTTTGGCAAGGATAAAATCACTCCCATTGATACTACCACCACTCCAAGAACAACACGAAATCGTCCGCCGCGTCGAACAACTCTTCGCCTACGCCGACACCATTGAAAAGCAGGTCAACAACGCCCTGACCCGCGTCAACAGCCTCACCCAGTCGATCCTGGCGAAGGCCTTCCGCGGCGAGCTGACCGCCCAGTGGCGTGCGGAAAACCCTGAACTTATCAGCGGTGAAAACAGCGCCGCCGCCCTGCTGGAAAAAATTAAGGCCGAACGCGCCGCCAGCGGCGGTAAAAAAACCTCGCGTAAAAAAGCCTGA	MAGVPTTYLGKCNFETKKWSEVKKGFTQFQNDDVIFAKITPCFENGKAVVIKEFPNGYGAGSTEYYVLRSINGLINPHWLFALVKTKDFLTNGALNMSGSVGHKRVTKEFLENYGVPVPPLAEQKVIAEKLDTLLAQVDSTKARLEQIPQILKRFRQSVIVAAVNGQLTKELHKKNKFKLTELNISIPSLWKISEIGQFADVKGGKRLPKGESLIAENTGFPYIRAGQLKNGTVLPEGQLYLEEYIQKSISRYTVSSGDLYITIVGACIGDAGIIPDVYNNANLTENAAKICNLNENIFNRFLSLWLRSSYLQDIINSEIKSGAQGKLALARIKSLPLILPPLQEQHEIVRRVEQLFAYADTIEKQVNNALTRVNSLTQSILAKAFRGELTAQWRAENPELISGENSAAALLEKIKAERAASGGKKTSRKKA	1.65	2.46	26.51	25.56	16.04	10.37	deepribo-csrA-1	0	1267	2.340545177459717	0.831791	0.999989	0.280375	0.381746	0.999974	-0.276063
NC_016856.1	4790439	4791848	-	STM14_RS23710	WP_000014001.1	STM14_RS23710	1410	470	ATG	TGA	ATGAGTGGGGGGAAATTGCCGGAGGGGTGGGCTACAAGCACAATCAATGAAATGTGCAACCTCAATCCCAAACTTAAACTTGATGATGATTTAGATGTTGGATTTATGCCGATGGCCGGTGTTCCAACAACCTATTTAGGTAAATGTAACTTTGAAACCAAAAAGTGGAGTGAAGTAAAAAAAGGATTTACTCAATTTCAGAACGATGATGTTATTTTTGCCAAAATCACGCCATGCTTCGAAAATGGAAAAGCTGTTGTAATCAAAGAATTCCCTAACGGCTATGGTGCCGGTAGCACTGAATATTATGTTCTTCGGTCTATTAATGGGTTAATTAATCCCCATTGGTTGTTTGCTTTAGTTAAAACTAAAGATTTTTTAACTAATGGAGCACTTAATATGTCCGGTTCAGTCGGACATAAACGTGTTACTAAAGAATTTCTTGAGAACTATGGTGTTCCTGTCCCACCTCTTGCCGAACAAAAAGTCATCGCCGAAAAACTCGATACGCTGCTGGCGCAGGTAGACAGCACCAAAGCACGTCTTGAGCAAATCCCACAAATCCTGAAACGTTTTCGCCAATCAGTGATAGTTGCAGCAGTAAACGGGCAACTGACAAAAGAACTTCATAAAAAAAATAAATTCAAGTTAACAGAATTGAATATTTCTATTCCATCTTTATGGAAAATCAGTGAGATTGGTCAATTTGCTGATGTCAAAGGTGGCAAGAGATTACCTAAAGGTGAATCATTAATAGCTGAGAATACAGGGTTTCCATATATTAGAGCAGGGCAGCTAAAAAATGGAACTGTTCTTCCTGAAGGACAACTATACTTAGAAGAATATATACAAAAAAGTATTTCTAGATATACAGTCTCATCTGGAGATCTTTATATAACTATTGTTGGTGCATGTATTGGTGATGCTGGTATAATTCCAGATGTTTATAATAATGCAAATTTAACTGAAAATGCTGCCAAGATATGTAATTTAAACGAAAATATTTTCAATAGATTTCTTTCTTTATGGCTGAGAAGTAGTTATCTTCAGGATATTATCAATTCAGAAATAAAATCAGGAGCTCAAGGGAAGTTGGCTTTGGCAAGGATAAAATCACTCCCATTGATACTACCACCACTCCAAGAACAACACGAAATCGTCCGCCGCGTCGAACAACTCTTCGCCTACGCCGACACCATTGAAAAGCAGGTCAACAACGCCCTGACCCGCGTCAACAGCCTCACCCAGTCGATCCTGGCGAAGGCCTTCCGCGGCGAGCTGACCGCCCAGTGGCGTGCGGAAAACCCTGAACTTATCAGCGGTGAAAACAGCGCCGCCGCCCTGCTGGAAAAAATTAAGGCCGAACGCGCCGCCAGCGGCGGTAAAAAAACCTCGCGTAAAAAAGCCTGA	MSGGKLPEGWATSTINEMCNLNPKLKLDDDLDVGFMPMAGVPTTYLGKCNFETKKWSEVKKGFTQFQNDDVIFAKITPCFENGKAVVIKEFPNGYGAGSTEYYVLRSINGLINPHWLFALVKTKDFLTNGALNMSGSVGHKRVTKEFLENYGVPVPPLAEQKVIAEKLDTLLAQVDSTKARLEQIPQILKRFRQSVIVAAVNGQLTKELHKKNKFKLTELNISIPSLWKISEIGQFADVKGGKRLPKGESLIAENTGFPYIRAGQLKNGTVLPEGQLYLEEYIQKSISRYTVSSGDLYITIVGACIGDAGIIPDVYNNANLTENAAKICNLNENIFNRFLSLWLRSSYLQDIINSEIKSGAQGKLALARIKSLPLILPPLQEQHEIVRRVEQLFAYADTIEKQVNNALTRVNSLTQSILAKAFRGELTAQWRAENPELISGENSAAALLEKIKAERAASGGKKTSRKKA	1.61	2.35	25.26	24.06	15.72	10.22	reparation-WT-1 reparation-csrA-1	0.8527157614128621	0	0	0.8125	0.999989	0.306402	0.328062	0.999974	-0.302383
NC_016856.1	4791845	4793434	-	STM14_RS23715	WP_001063191.1	STM14_RS23715	1590	530	ATG	TGA	ATGAACAATAACGATCTGGTCGCCAAGCTGTGGAAACTGTGCGACAACCTGCGTGACGGCGGCGTCTCCTATCAAAACTACGTCAATGAACTCGCCTCGCTGCTGTTTTTGAAAATGTGCAAAGAGACCGGCCAGGAAGCGGACTACCTGCCGGAAGGCTACCGCTGGGATGACCTGAAATCGCGTATTGGCCAGGATCAGATGCAGTTCTACCGCAACCTGCTGGTTCAGTTAGGCTCAGATGAGAAAAAGCTGGTGCAGGCGGTATTCCATAATGTCAGCACCACCATTGAGCAACCCAAACAGCTGACTGAGCTGGTCAGCTATATGGATGCGCTGGACTGGTACAATGGCAACCACGGGAAATCCCGCGACGACTTCGGCGATATGTACGAAGGGCTGCTGCAGAAGAACGCCAACGAAACCAAATCTGGCGCGGGCCAGTACTTCACCCCACGCCCGCTGATCAAAACCATTATCCATCTGCTGAAACCGCAGCCGCGTGAAGTGGTGCAGGACCCGGCGGCGGGTACGGCGGGCTTTTTGATTGAAGCTGACCGTTACGTGAAATCACAGACTAACGATCTGGATGACCTTGATGGCGACACTCAGGATTTCCAGATCCACCGCGCGTTTATCGGCCTCGAACTGGTGCCCGGCACCCGCCGTCTGGCGCTGATGAACTGTCTGCTGCACGATATTGAAGGCAACCTCGACCACGGCGGCGCTATCCGTCTGGGCAACACGCTGGGCAGCGACGGTGAAAACCTGCCGAAGGCACATATCGTCGCCACCAACCCGCCGTTTGGCAGCGCCGCGGGCACCAACATTACCCGTACCTTCGTGCACCCGACCAGCAACAAACAGCTGTGCTTTATGCAGCATATTATTGAAACCCTGCACCCCGGCGGCCGCGCGGCGGTGGTGGTGCCGGATAACGTGCTGTTTGAAGGCGGTAAGGGCACCGATATTCGTCGCGACCTGATGGACAAATGCCATCTGCACACCATCCTGCGTCTGCCGACCGGTATCTTTTACGCCCAGGGCGTCAAAACCAACGTGCTGTTCTTTACCAAAGGCACGGTCACCAATCCGCATCAGGATAAAAACTGCACCGATGACGTGTGGGTGTATGACCTGCGGACCAATATGCCGAGCTTCGGCAAGCGCACGCCGTTTACCGAGCAGCATCTGCAGCCGTTTGAAACTGTCTACGGCGAAGATCCACACGGCTTAAGTCCGCGTGAAGAAGGGGAGTGGAGCTTTAACGCCGAAGAGAGCGAAGTCGCCGACAGCGAAGAGAACAAGAACACTGACCAGCGCCAGGCCACCAGCCGCTGGCGCAAGTTCAGCCGCGAGTGGATCCGCAGCGCAAAATCCGATTCGCTGGATATCTCCTGGCTGAAGGATAAAGACAGCATCGACGCCGACAGTCTGCCGGAGCCGGACGTGCTGGCGGCAGAAGCGATGGGCGAGCTGGTACAGGCGCTGGGCGAACTGGATGCGCTGATGCGCGAGCTGGGCGCGGGCGATGAAGCGGATGCTCAGCGTCAGTTGCTGAATGAAGCGTTTGGCGAGGTGAAGGCATGA	MNNNDLVAKLWKLCDNLRDGGVSYQNYVNELASLLFLKMCKETGQEADYLPEGYRWDDLKSRIGQDQMQFYRNLLVQLGSDEKKLVQAVFHNVSTTIEQPKQLTELVSYMDALDWYNGNHGKSRDDFGDMYEGLLQKNANETKSGAGQYFTPRPLIKTIIHLLKPQPREVVQDPAAGTAGFLIEADRYVKSQTNDLDDLDGDTQDFQIHRAFIGLELVPGTRRLALMNCLLHDIEGNLDHGGAIRLGNTLGSDGENLPKAHIVATNPPFGSAAGTNITRTFVHPTSNKQLCFMQHIIETLHPGGRAAVVVPDNVLFEGGKGTDIRRDLMDKCHLHTILRLPTGIFYAQGVKTNVLFFTKGTVTNPHQDKNCTDDVWVYDLRTNMPSFGKRTPFTEQHLQPFETVYGEDPHGLSPREEGEWSFNAEESEVADSEENKNTDQRQATSRWRKFSREWIRSAKSDSLDISWLKDKDSIDADSLPEPDVLAAEAMGELVQALGELDALMRELGAGDEADAQRQLLNEAFGEVKA	1.3	1.88	48.15	49.92	36.95	26.6	deepribo-WT-1 deepribo-csrA-1 reparation-WT-1 reparation-csrA-1	0.7034321892702429	839	2.73091983795166	0.757692	0.999989	0.330803	0.130251	0.967483	-0.328917
NC_016856.1	4793592	4797101	-	STM14_RS23720	WP_001043484.1	STM14_RS23720	3510	1170	ATG	TAA	ATGAACAAATCTAACTTCGACTTTCTCAAAGGCGTCAACGACTTCATTTACGCCATCGCCTGCGCGGCGGAAAACAACTATCCGGACGATCCTAATACCACTCTGATAAAAATGCGCATGTTTGGCGAAGCCACCGCGAAACATCTCGGCCAGTTGCTGGATATACCGGCCTGCGAAAACCAGCATGACCTGCTGCGCGAACTGGGCAAGATTGCGTTTATTGATGACAGCATCCTTTCTGTTTTCCATAAGCTGCGCCGTATCGGTAACCTGGCCGTCCACGAATTTCATAACGATCTGGACGATGCCCAGATGTGCCTGCGGCTCGGGTTCCGCCTCAGCGTCTGGTACTACCGGCTGGTGACCAAAGATTACGATTTCCCGGTGCCGATGTTTGTTCTGCCAGAACACGGCGAGAATCTTTATCACCAGGAAGTGCTGACGCTGAAACAACAGCTGGAACGTCAGGCGCAAGAGAAAGTACAAAGCCAGGCCGAACTGGAAGCTCAGCAGCAAAGACTGGTTGCGCTCAACGGCTACATTGCCATCCTTGAGGGCAAACAGCAGGAAACCGAAGCCCAGACCAAAGCGCGTCTGGCCGCGCTGGAGGCACAGCTTGCAGCAAAAGATGCCGAACTGGCGAAGCAAACCGAACAGGAACGTAAGGCCTATCATAAAGAAATCACCGACCAGGCTGTCAAACGCACGTTGGAACTCAATGAAGAAGAGAGTCGCTTCCTGATCGACGCCCAGTTGCGTAAAGCGGGCTGGCAGGCAGATAGCAAAACGTTACGCTTTGCCAAAGGCGCTCGCCCGGAACCCGGCGTCAATAAAGCGATTGCCGAATGGCCAACAGGTACAGATGAAACGGGAAAAACAGGCTTTGCCGATTACGTATTGTTCATTGGCCTGAAGCCCATCGCCGTCGTTGAAGCGAAACGCAAAAATACCGATGTCTCCAGCAAGCTCAACGAGTCTTACCGCTACAGTAAATACTTCGATAACGGATTTTTACGCGACACGCTGCTGGAGCACTACGCTCCCGACGAAGTGCATGACGCCGTGCCGGAGTATGAAATCAGCTGGCAGGACACCAGCGGTAAACAGCGCTTTAAAATCCCCTTCTGCTACTCCACCAACGGGCGCGAATACCGCGCGGCGATGAAGACCAAGAGCGGTATCTGGTATCGCGACGTCCGCCACACCACCAACATGTCGAAAGCGCTGCCGGAATGGCATCGCCCGGAAGAGCTGCTGGATATGCTGGGCAGCGATCCGCAGAAACAAAATCAGTGGTTTGCCGAAAATCCCGGAATGAGCGAACTCGGCCTGCGCTATTACCAGGAAGATGCCGTCCGCGCGGTGGAACAGGCTATCGTAAACGGTCAGCAACACATCCTGCTGGCAATGGCGACCGGTACCGGTAAAACCCGTACCGCCATTGCTTTAATGTTCCGCCTGATCCAGTCGCAGCGTTTCAAACGCGTGCTGTTCCTGGTTGACCGTCGCTCGCTCGGCGAACAGGCGCTGGGGGCGTTTGAAGACACGCGCATTAACGGCGACACCTTTAACAGCATTTTTGATATCAAAGGGTTAACCGACAAATTCCCGGAAGACAGCACCAAAATTCACGTCGCCACGGTGCAGTCACTGGTCAAGCGCACGCTGCAATCCGATGAACCGATGCCGGTTGGCCGCTACGACTGTATCGTGGTCGATGAAGCGCACCGTGGCTACATTCTCGATAAAGAGCAGACCGAAGGCGAGCTGCAGTTCCGTAGCCAGCTGGATTACGTTTCCGCCTACCGTCGCATTCTCGATCATTTCGACGCGGTAAAAATCGCCCTGACCGCCACGCCAGCGCTGCACACGGTGGATATTTTCGGCGAGCCGGTTTACCGCTACACCTACCGTACGGCGGTAATCGACGGTTACCTGATCGATCAGGATCCCCCTATTCAGATCGTCACCCGCAACGCACAGGACGGGGTCTATCTTTCCGAGGGTGAACAGGTGGAACGCCTGAACCCACAGGGCGAGCTGATCAACGACACGCTGGCCGACGATCAGGATTTTGAGGTCGCCGATTTTAACCGTGGCCTGGTGATCCCGGCGTTTAACCGCGCGGTATGCGGCGAGCTCACCAAATACCTGGATCCCACCGGGCAGCAAAAAACGCTGGTGTTCTGCGTCACCAACGCCCATGCCGATATGGTGGTTGACGAGCTGCGTAGCGCGTTTAAGAAAAAGTATCCGCAGCTTGAGCACGACGCGATCATCAAGATCACCGGTGATGCCGATAAAGACGCGAAGAAAGTGCAAAGCATGATCGTCCGCTTTAACAAAGAGCGGCTGCCCAATATCGTAGTCACCGTCGACCTGCTGACCACCGGCGTGGATATCCCGTCTATCTGTAATATTGTGTTCCTGCGCAAAGTCAAAAGCCGCATTCTCTACGAGCAGATGAAGGGCCGCGCCACGCGTCTGTGTCCGTCAGTAGGGAAAACCAGCTTTAAGATTTTCGACTGCGTGGATATCTACAGCTCGCTGGAAAGCGTCGATACCATGCGCCCGGTGGTTGTGCGTCCGCAGGTGGAGCTGCAAACGCTGGTCAACGAAATTACCGACTCAGAAACCTACAAAACCATCGAAGCGGATGGCCGCAGTTTTGCCGAACACAGCCATGAACAGCTGGTCGCTAAGCTGCAGCGGATTATCGGTCTTGCCATCTATAACCGCGATCGCAGCGAAGCGGTAGATAAGCAGGTCCGCCGTCTGGACGAACTGTGCCTGGATGCCGCGGGCGTTAACTTTGGTGGTCTGGCTTCGCGCCTGCGGGAAAAAGGGCCGCACTGGAGCGCCGAGATTTTCAATAAGCTTCCCGGCTTTATCGCCCGTCTCGAAAGGCTGAAAACCGATATCAACGCCCTGCGTGAGGCCCCCATTTTCCTCGATATTGACGATGAGGTGGTAAGCGTCAAATCGCTGTACGGCGACTACGACACACCGCAGGATTTCCTCGAAGCGTTCGATGCGCTGGTGCAGCACGCCCCGAACGCCCAGCCCGCGTTGCAGGCGGTGATCAATCGCCCGCGTGACCTCACCCGTAAAGGGCTGGTGGAATTGCAGGAGTGGTTTGACCGCCAGCATTTTGAAGAGTCGTCCCTGCGCAGCGCGTGGAAAGCGACGCGCAACGAAGATATTGCCGCCCGCCTGATCGGCCATATCCGCCGCGCGGCGGTGGGCGATGCGCTCAAACCGTTTGACGAGCGTGTCGATCACGCGCTGGCGCGTATCAAGGCCGAGAACGACTGGAGCGACGAGCAGATAAACTGGCTCGACCGTTTAGCGCAGGCGCTGAAAGAGAAAGTGGTGCTCGACGACGACGTCTTCAAAACCGGCAATTTCCACCGTCGAGGCGGTAAGCCAATGTTACAGCGCACCTTTGATGACAACCTCGACAGCGTGCTGGATAAGTTCAGCGATTACATCTGGGACGAACTGGCTTAA	MNKSNFDFLKGVNDFIYAIACAAENNYPDDPNTTLIKMRMFGEATAKHLGQLLDIPACENQHDLLRELGKIAFIDDSILSVFHKLRRIGNLAVHEFHNDLDDAQMCLRLGFRLSVWYYRLVTKDYDFPVPMFVLPEHGENLYHQEVLTLKQQLERQAQEKVQSQAELEAQQQRLVALNGYIAILEGKQQETEAQTKARLAALEAQLAAKDAELAKQTEQERKAYHKEITDQAVKRTLELNEEESRFLIDAQLRKAGWQADSKTLRFAKGARPEPGVNKAIAEWPTGTDETGKTGFADYVLFIGLKPIAVVEAKRKNTDVSSKLNESYRYSKYFDNGFLRDTLLEHYAPDEVHDAVPEYEISWQDTSGKQRFKIPFCYSTNGREYRAAMKTKSGIWYRDVRHTTNMSKALPEWHRPEELLDMLGSDPQKQNQWFAENPGMSELGLRYYQEDAVRAVEQAIVNGQQHILLAMATGTGKTRTAIALMFRLIQSQRFKRVLFLVDRRSLGEQALGAFEDTRINGDTFNSIFDIKGLTDKFPEDSTKIHVATVQSLVKRTLQSDEPMPVGRYDCIVVDEAHRGYILDKEQTEGELQFRSQLDYVSAYRRILDHFDAVKIALTATPALHTVDIFGEPVYRYTYRTAVIDGYLIDQDPPIQIVTRNAQDGVYLSEGEQVERLNPQGELINDTLADDQDFEVADFNRGLVIPAFNRAVCGELTKYLDPTGQQKTLVFCVTNAHADMVVDELRSAFKKKYPQLEHDAIIKITGDADKDAKKVQSMIVRFNKERLPNIVVTVDLLTTGVDIPSICNIVFLRKVKSRILYEQMKGRATRLCPSVGKTSFKIFDCVDIYSSLESVDTMRPVVVRPQVELQTLVNEITDSETYKTIEADGRSFAEHSHEQLVAKLQRIIGLAIYNRDRSEAVDKQVRRLDELCLDAAGVNFGGLASRLREKGPHWSAEIFNKLPGFIARLERLKTDINALREAPIFLDIDDEVVSVKSLYGDYDTPQDFLEAFDALVQHAPNAQPALQAVINRPRDLTRKGLVELQEWFDRQHFEESSLRSAWKATRNEDIAARLIGHIRRAAVGDALKPFDERVDHALARIKAENDWSDEQINWLDRLAQALKEKVVLDDDVFKTGNFHRRGGKPMLQRTFDDNLDSVLDKFSDYIWDELA	0.88	1.22	7.75	8.34	8.83	6.81	reparation-WT-1 reparation-csrA-1	0.895368210596468	0	0	0.664413	0.999989	0.377078	0.196536	0.999974	-0.376102
NC_016856.1	4797299	4798213	+	STM14_RS23725	WP_000290512.1	STM14_RS23725	915	305	ATG	TAG	ATGGCTGTTCCAACATATGACAAATTTATTGAACCAGTGTTGCGTTTTCTGGCCACTCGACCCGAGGGCGCTTTGGTCAGAGAAGTGCGTGAAGCTGCAGCCGAAATGCTTGGGTTAGATGAGCAGCAGCGTGCAGAGGTGATTACCAGTGGACAACTGACGTACCAGAACCGCACCGGTTGGGCGCACGATCGTCTCAAACGCGCCGGGTTATCGCAGAGCCTATCCCGGGGAAAATGGTGTTTAACACCAGCGGGAATGAGCTGGGTTGCCTCGCATCCGCAGCCGATGACCGAGCTGGAAGTGAGTCATTTTGCTTGTGATTTTAACGGCGTAAAGCTCAGTAAGCTGGCAGATGCGGTGGCGTTAGATCCACAGCCAGAATCGATTGAGGATGATGAGCTTGCCAGAAGCAGCCCGGACGATCGCCTGGAGCAAGCGCTCAATGAGATTCGTGAATCTGTTGCCGAAGAATTGCTGGAGAACCTGCTTCAGGTTTCGCCGGCGCGTTTTGAAGTGATTGTGTTAGATGTGTTGCACCGCCTGGGATATGGCGGCCATCGCGGTGATTTGCAGCGCGTAGGGGGAACCGGCGATGGCGGCATTGACGGTATTATCTCTCTCGATAAGCTCGGGCTGGAAAAAGTCTACGTTCAGGCCAAACGCTGGAAAGGCACCGTCGGGAGCGCTGAAGTCAGGGGCTTTTATGGCGCATTGCCTGAGCAAAAAGTGAAACGTGGCGTCTTTATTACCACCTCAGGTTTTACGGCGCATGCCAGAGACTATGCTAACAAAGTTGAAGGTCTGGTGCTGGTGGATGGCGACAGGCTGGTGCATCTGATGATTGATAATGATATTGGCGTATCCTCACGTTTACTCAAGTTGCCAAAGCTCGATATGGATTACTTTGAGTAG	MAVPTYDKFIEPVLRFLATRPEGALVREVREAAAEMLGLDEQQRAEVITSGQLTYQNRTGWAHDRLKRAGLSQSLSRGKWCLTPAGMSWVASHPQPMTELEVSHFACDFNGVKLSKLADAVALDPQPESIEDDELARSSPDDRLEQALNEIRESVAEELLENLLQVSPARFEVIVLDVLHRLGYGGHRGDLQRVGGTGDGGIDGIISLDKLGLEKVYVQAKRWKGTVGSAEVRGFYGALPEQKVKRGVFITTSGFTAHARDYANKVEGLVLVDGDRLVHLMIDNDIGVSSRLLKLPKLDMDYFE	0.71	1.95	31.34	48.19	44.36	24.67	deepribo-WT-1 deepribo-csrA-1 reparation-WT-1 reparation-csrA-1	0.950683105631456	769	2.81437349319458	0.508627	0.999989	-0.610745	0.0223406	0.539863	0.6121
NC_016856.1	4798482	4798769	+	STM14_RS23730	WP_001131963.1	STM14_RS23730	288	96	ATG	TAA	ATGCCGATGGAGTTTGAATGGGATGCGAACAAGGCTAAAAGCAACCTGAGGAAGCACGGTGTCCGTTTTGAGGATGCGGTACTGGTGTTTGACGATCCCCGACACCTGTCACGTCAGGAGCGTTATGAGAATGGAGAATATCGTTGGCAGACCCTCGGCCTTGTTCATGGCATTGTGGTCATTCTGGTTGCTCATAGCGTTCGGTTCGAAAGTGGTTTTGAAGTTATCCGTATCATCAGCGCCCGCAAGGCAGACAGAAAAGAGAGGAATCGTTATGAGCATGGTTAA	MPMEFEWDANKAKSNLRKHGVRFEDAVLVFDDPRHLSRQERYENGEYRWQTLGLVHGIVVILVAHSVRFESGFEVIRIISARKADRKERNRYEHG	0.33	0.36	34.9	29.9	104.78	82.33	deepribo-WT-1 deepribo-csrA-1	0	2234	1.2501282691955566	0.646575	0.999989	0.731806	0.116909	0.944486	-0.730878
NC_016856.1	4798612	4799058	+				447	149	ATG	TAG	ATGGAGAATATCGTTGGCAGACCCTCGGCCTTGTTCATGGCATTGTGGTCATTCTGGTTGCTCATAGCGTTCGGTTCGAAAGTGGTTTTGAAGTTATCCGTATCATCAGCGCCCGCAAGGCAGACAGAAAAGAGAGGAATCGTTATGAGCATGGTTAAACATAAACGCGGCAACGCATCCGCGCTGAGTGCTCAGCATGAGGCTGAACTGAAGGCGCTGGCGAAAAAATCAGATGATGAGATTGATTACAGCGACATTCCCGCTTCGGAGGATGGGCAGTGGTCTGAAGCAGTGCGTGGTAAGTTTTTTCGCCCGTTAAAAACTCAGGCCTCGGTGCGTATTGACGCCGATGTGATGGAGTGGCTGAAACGGCCAGGAAAAGGCTACCAGACGCGGCTCAATGCCATTCTGCGCGAGGCGATGCTGCGCGAGCAAAATAAGAAATAG	MENIVGRPSALFMALWSFWLLIAFGSKVVLKLSVSSAPARQTEKRGIVMSMVKHKRGNASALSAQHEAELKALAKKSDDEIDYSDIPASEDGQWSEAVRGKFFRPLKTQASVRIDADVMEWLKRPGKGYQTRLNAILREAMLREQNKK	0.87	1.51	70.76	92.39	81.25	61.11	deepribo-WT-1 deepribo-csrA-1	0	1478	2.1180567741394043	0.942824	0.999989	0.0610733	0.829434	0.999974	-0.0582338
NC_016856.1	4798756	4799058	+	STM14_RS23735	WP_000063142.1	STM14_RS23735	303	101	ATG	TAG	ATGAGCATGGTTAAACATAAACGCGGCAACGCATCCGCGCTGAGTGCTCAGCATGAGGCTGAACTGAAGGCGCTGGCGAAAAAATCAGATGATGAGATTGATTACAGCGACATTCCCGCTTCGGAGGATGGGCAGTGGTCTGAAGCAGTGCGTGGTAAGTTTTTTCGCCCGTTAAAAACTCAGGCCTCGGTGCGTATTGACGCCGATGTGATGGAGTGGCTGAAACGGCCAGGAAAAGGCTACCAGACGCGGCTCAATGCCATTCTGCGCGAGGCGATGCTGCGCGAGCAAAATAAGAAATAG	MSMVKHKRGNASALSAQHEAELKALAKKSDDEIDYSDIPASEDGQWSEAVRGKFFRPLKTQASVRIDADVMEWLKRPGKGYQTRLNAILREAMLREQNKK	1.3	2.44	100	125.33	76.68	51.33	reparation-WT-1 reparation-csrA-1	0.963012329223592	0	0	0.967604	0.999989	-0.0478397	0.858817	0.999974	0.0523162
NC_016856.1	4799133	4800089	-	STM14_RS23740	WP_000187839.1	STM14_RS23740	957	319	ATG	TAA	ATGACCCCGATTGCAGTTACCCTACTTACCGGTTTTCTTGGTGCCGGCAAAACCACCCTACTACGCCATATCCTCAACGAACAACATGGTTTTAAAATCGCCGTTATCGAAAACGAATTTGGCGAAGTCTCCGTTGACGATCAACTGATTGGCGATCGCGCCACACAGATCAAAACCCTGACTAACGGCTGCATCTGCTGTACCCGCTCCAACGAGCTGGAAGATGCGCTATTAGACCTGCTCGACAGCCGCGACCGCGGCGATATTGCTTTCGACCGCCTGGTGATTGAATGCACCGGCATGGCTGACCCCGGCCCGATTATTCAGACCTTTTTCTCCCATGACGTATTATGCGAACGCTACCTGTTAGACGGCGTGATTGCGCTGGTCGACGCGGTGCACGCTAACGAGCAGATGAATCAGTTCACCATAGCCCAGTCGCAGATAGGCTACGCCGACCGCATTCTGTTGACCAAAACCGACGTGGCAGGCGACAGCGAGAAACTGCGCGAGCGGCTGGCGCGTATCAACGCCCGCGCCCCGGTTTACACCGTGGTACACGGCGATATTGACCTGAGTCAGTTGTTTAATACCAGCGGCTTTATGCTGGAAGAGAACGTGCTGGCAAGCCAACCGCGTTTCCACTTTATTGCCGATAAACAGAACGATGTATCGTCAATTGTGGTGGAACTGGATTACCCGGTGGATATCAGCGAGGTGTCGCGGGTGATGGAAAACCTGCTGCTGGAATCAGCGGATAAACTGCTGCGTTACAAAGGGATGCTGTGGATCGACGGCGAACCCAACCGCCTGCTGTTCCAGGGCGTGCAGCGCCTCTACAGCGCCGACTGGGACAGACCGTGGGGCGACGAAACGCCGCACAGCACGCTGGTATTTATCGGGATCCAGTTGCCGGAAGACGAGATCAGAGCGGCATTTGTGGGGTTAAGGAAGTAA	MTPIAVTLLTGFLGAGKTTLLRHILNEQHGFKIAVIENEFGEVSVDDQLIGDRATQIKTLTNGCICCTRSNELEDALLDLLDSRDRGDIAFDRLVIECTGMADPGPIIQTFFSHDVLCERYLLDGVIALVDAVHANEQMNQFTIAQSQIGYADRILLTKTDVAGDSEKLRERLARINARAPVYTVVHGDIDLSQLFNTSGFMLEENVLASQPRFHFIADKQNDVSSIVVELDYPVDISEVSRVMENLLLESADKLLRYKGMLWIDGEPNRLLFQGVQRLYSADWDRPWGDETPHSTLVFIGIQLPEDEIRAAFVGLRK	1.24	1.71	43.86	40.98	35.44	23.98	deepribo-WT-1 deepribo-csrA-1 reparation-WT-1 reparation-csrA-1	0.825724758413862	1634	1.9484984874725344	0.714005	0.999989	0.391453	0.151715	0.999974	-0.38851
NC_016856.1	4800100	4800303	-	STM14_RS23745	WP_000460616.1	STM14_RS23745	204	68	ATG	TAA	ATGTTTGATACTTTAGGTCAGGCAAAAAAATATCTCGGCCAGGCGGCAAAAATGTTGATTGGTATTCCGGACTACGACAACTATGTCGAGCACATGAAAACCAACCATCCCGACAAGCCGTACATGACCTATGAAGAGTTCTTCCGCGAACGTCAGCAAGCACGTTACGGCGGCGATGGCAAAGGCGGTATGCGCTGTTGTTAA	MFDTLGQAKKYLGQAAKMLIGIPDYDNYVEHMKTNHPDKPYMTYEEFFRERQQARYGGDGKGGMRCC	0.22	0.42	7.25	10.17	32.73	24.18	reparation-WT-1 reparation-csrA-1	0.722425858047318	0	0	0.969449	0.999989	-0.0696354	0.921772	0.999974	0.0947618
NC_016856.1	4800398	4802548	-	STM14_RS23750	WP_000379927.1	STM14_RS23750	2151	717	ATG	TAA	ATGGATACGAAAAAGATATTCAAGCACATACCCTGGGTGATTCTCGGAATCATCGGTGCTTTCTGCCTCTCGGTCGTTGCCCTACGTCGGGGTGAACACGTGAGCGCCCTGTGGATCGTGGTCGCTTCCGTTTCCGTCTATCTGGTGGCTTACCGCTACTACAGCCTGTACATCGCCCAGAAGGTCATGAAACTCGACCCGACGCGCGCGACGCCGGCGGTTATCAATAACGACGGCCTGAACTACGTGCCGACTAACCGCTACGTGCTGTTTGGTCACCACTTCGCCGCCATCGCTGGCGCAGGTCCGCTGGTCGGGCCGGTATTGGCCGCGCAGATGGGCTATCTGCCGGGGACACTGTGGTTACTGGCGGGCGTGGTGCTCGCGGGCGCAGTGCAGGACTTTATGGTGCTGTTCATCTCTTCCCGCCGTAACGGCGCCTCTCTTGGCGAGATGATCAAAGAAGAGATGGGTACCGTTCCAGGCACCATCGCGCTGTTCGGCTGCTTCTTAATCATGATCATCATCCTCGCGGTGCTGGCATTAATCGTGGTTAAAGCGCTGGCCGAAAGCCCGTGGGGCGTCTTCACCGTCTGCTCCACGGTGCCGATTGCGCTGTTTATGGGCATCTACATGCGCTTCCTGCGTCCGGGACGCGTAGGCGAAGTCTCCGTTATTGGTATCGTGCTGCTGGTGGCGTCTATTTACTTCGGCGGCGTGATTGCCCACGACCCTTACTGGGGCCCGGCGCTGACCTTTAAAGACACCACCATTACCTTCGCGCTGATCGGCTACGCCTTTGTTTCCGCGCTGCTGCCGGTATGGCTGATCCTTGCCCCGCGCGACTATCTCGCTACCTTCCTGAAAATCGGCGTGATCGTCGGTCTGGCGCTGGGGATTGTGATCCTCAACCCGGAACTAAAAATGCCGGCATTGACGCAGTATGTCGACGGTACCGGCCCGCTGTGGAAAGGCGCTCTGTTCCCGTTCCTGTTCATCACCATCGCCTGTGGCGCCGTCTCTGGCTTCCACGCGCTCATCTCCTCCGGCACCACGCCGAAACTGCTGGCCTGTGAGACCGATGCGCGTTTTATCGGCTACGGCGCGATGCTGATGGAGTCCTTTGTTGCGGTGATGGCGCTGGTGGCGGCCTCGATCATTGAACCGGGTCTCTACTTCGCGATGAACACCCCGCCGGCAGGTCTGGGCATTACCATGCCAAACCTGCACGAGATGGGCGGCGAGAACGCGCCGCTGATTATGGCGCAGTTGAAAGACGTTACCGCACATGCAGCGGCGACCGTCAGCTCCTGGGGCTTTGTGATTTCCCCGGAACAAATCCTGCAAACTGCGAAAGATATCGGTGAACCGTCAGTATTGAACCGCGCAGGCGGCGCGCCAACGCTGGCAGTAGGTATCGCGCATGTGTTCCACAAAGTCCTGCCGATGGCGGATATGGGCTTCTGGTATCACTTCGGTATTCTGTTCGAAGCGCTGTTTATCCTGACCGCGCTGGATGCGGGTACCCGTTCCGGCCGCTTTATGTTGCAGGATTTGCTGGGTAACTTCGTCCCGTTCCTGAAAAAAACCGATTCTCTGGTCGCGGGTATCATCGGTACCGCAGGCTGCGTCGGTTTGTGGGGCTATCTGCTGTATCAGGGCGTGGTCGACCCGCTGGGCGGCGTGAAGAGCCTGTGGCCGTTGTTCGGTATCTCTAACCAGATGCTGGCCGCCGTGGCGCTGGTGTTGAGCACCGTGGTACTGATCAAAATGCAGCGCACCAAATACATCTGGGTGACGGTAATTCCGGCGGTATGGCTGCTGATCTGCACCACCTGGGCGCTGGGCCTGAAACTGTTCAGCGCCAACCCACAGATGGAAGGTTTCTTCTACATGGCAAACCTGTATAAAGAGAAGATTGCCAACGGCGCCAACCTGACCGAGCAGCAGATTGCCAACATGAACCATATCGTGGTGAACAACTACACTAACGCTGGTTTGAGTATTCTGTTCCTGGTGGTGGTGTACAGTATTATCTTCTACGGTTTCACCACCTGGATGAAGGTACGCAACAGCGATAAACGTACCGACAAAGAAACCCCGTATGTGCCTGTGCCGGAAGGCGGCGTGAAGATCTCTTCACACCACTAA	MDTKKIFKHIPWVILGIIGAFCLSVVALRRGEHVSALWIVVASVSVYLVAYRYYSLYIAQKVMKLDPTRATPAVINNDGLNYVPTNRYVLFGHHFAAIAGAGPLVGPVLAAQMGYLPGTLWLLAGVVLAGAVQDFMVLFISSRRNGASLGEMIKEEMGTVPGTIALFGCFLIMIIILAVLALIVVKALAESPWGVFTVCSTVPIALFMGIYMRFLRPGRVGEVSVIGIVLLVASIYFGGVIAHDPYWGPALTFKDTTITFALIGYAFVSALLPVWLILAPRDYLATFLKIGVIVGLALGIVILNPELKMPALTQYVDGTGPLWKGALFPFLFITIACGAVSGFHALISSGTTPKLLACETDARFIGYGAMLMESFVAVMALVAASIIEPGLYFAMNTPPAGLGITMPNLHEMGGENAPLIMAQLKDVTAHAAATVSSWGFVISPEQILQTAKDIGEPSVLNRAGGAPTLAVGIAHVFHKVLPMADMGFWYHFGILFEALFILTALDAGTRSGRFMLQDLLGNFVPFLKKTDSLVAGIIGTAGCVGLWGYLLYQGVVDPLGGVKSLWPLFGISNQMLAAVALVLSTVVLIKMQRTKYIWVTVIPAVWLLICTTWALGLKLFSANPQMEGFFYMANLYKEKIANGANLTEQQIANMNHIVVNNYTNAGLSILFLVVVYSIIFYGFTTWMKVRNSDKRTDKETPYVPVPEGGVKISSHH	0.89	0.61	11.61	1.78	13.04	2.91	reparation-WT-1	0.8047317560813059	0	0	0.502738	0.999989	1.39535	0.00259058	0.175792	-1.3909
NC_016856.1	4802915	4804576	+	STM14_RS23755	WP_000919519.1	STM14_RS23755	1662	554	ATG	TAA	ATGTTAAAGCGAATTAAAATTGTTACCAGCTTACTGCTGGTATTGGCGCTATTTGGCCTTTTACAACTGACATCCGGCGGGCTGTTCTTCAACTCGCTGAAGAATGACAAAGAAAACTTCACCGTATTGCAAACTATTCGTCAGCAGCAGTCTGCCCTGAATGCAACCTGGGTGGAGCTGTTGCAAACGCGTAATACCCTGAATCGCGCGGGTATCCGCTGGATGATGGACCAGAGCAATATTGGCAGCGGCGCAACTGTCGCTGAACTGATGCAGGGGGCGACCAATACGCTGAAGCTGACCGAAAAAAACTGGGAGCAGTATGAGGCGTTACCGCGCGATCCACGTCAGAGTGAAGCGGCTTTCCTTGAGATCAAACGAACCTATGATATCTACCACGGCGCGTTGGCGGAGCTTATTCAGCTTCTTGGCGCGGGTAAGATTAACGAGTTTTTTGATCAACCGACTCAAAGCTATCAGGACGCTTTTGAGAAGCAGTACATGGCCTATATGCAGCAAAACGATCGTCTGTACGATATTGCTGTTGAGGATAACAACAGTTCCTACAACCAGGCGATGTGGGTACTGGTCAGTGTGCTGATTGCCGTTCTGGTGGTCATTATCGCCGTCTGGTTCGGCATCAAACTGTCGCTTATCGCCCCGATGAATCGTCTGATTGAAAGCATTCGTCATATCGCCAGCGGCGATCTGGTGAAGCGTATCGACGTGGAAGGCTCCAACGAAATGGGGCAGTTGGCTGAAAACCTGCGTCATATGCAAAGTGAACTGATGCGTACCGTGGGCGATGTACGTAACGGCGCGAATGCGATCTATAGCGGCGCCAGCGAGATTGCGATGGGCAACAACGATCTCTCTTCCCGTACTGAGCAGCAGGCAGCGTCTCTGGAAGAGACCGCCGCCAGTATGGAACAACTGACCGCCACCGTGAAACAGAACGCCGAAAACGCCCGTCAGGCCAGTCACCTGGCGCTGAGTGCGTCAGAGACAGCGCAAAAAGGCGGCAAAGTGGTGGATAACGTCGTACAAACAATGCGCGATATCGCCTCCAGTTCGCAGAAAATCGCCGATATTATCAGCGTAATCGACGGTATTGCTTTCCAGACCAATATTCTGGCGCTGAATGCGGCGGTAGAAGCGGCGCGCGCAGGCGAGCAGGGACGCGGGTTCGCAGTGGTGGCCGGTGAAGTCCGTAATCTGGCCCAGCGTAGCGCGCAGGCGGCACGGGAGATCAAGAGTCTGATTGAGGATTCCGTGAGCCGTGTTGATGTAGGTTCGACGCTGGTCGAAAGCGCCGGTGAAACCATGGATGAGATCGTCAATGCAGTGACCCGCGTGACCGATATCATGGGCGAGATTGCCTCGGCGTCTGACGAGCAAAGCCGTGGTATCGACCAGGTGGGCCTGGCGGTAGCGGAGATGGATCGCGTAACGCAGCAGAACGCCTCGCTGGTGGAAGAGTCCGCCGCCGCGGCTGCGGCGCTGGAAGAGCAAGCCAGCCGTCTGACCCAGGCCGTCGCGGTGTTCCGTATTCACCAGCAACAGCAGCGTGCGCGTGAAGTGGCTGCGGTAAAAACCCCGGCAGCCGTGTCGTCACCAAAGGCCGCAGTGGCCGACGGCAGCGATAATTGGGAAACATTTTAA	MLKRIKIVTSLLLVLALFGLLQLTSGGLFFNSLKNDKENFTVLQTIRQQQSALNATWVELLQTRNTLNRAGIRWMMDQSNIGSGATVAELMQGATNTLKLTEKNWEQYEALPRDPRQSEAAFLEIKRTYDIYHGALAELIQLLGAGKINEFFDQPTQSYQDAFEKQYMAYMQQNDRLYDIAVEDNNSSYNQAMWVLVSVLIAVLVVIIAVWFGIKLSLIAPMNRLIESIRHIASGDLVKRIDVEGSNEMGQLAENLRHMQSELMRTVGDVRNGANAIYSGASEIAMGNNDLSSRTEQQAASLEETAASMEQLTATVKQNAENARQASHLALSASETAQKGGKVVDNVVQTMRDIASSSQKIADIISVIDGIAFQTNILALNAAVEAARAGEQGRGFAVVAGEVRNLAQRSAQAAREIKSLIEDSVSRVDVGSTLVESAGETMDEIVNAVTRVTDIMGEIASASDEQSRGIDQVGLAVAEMDRVTQQNASLVEESAAAAAALEEQASRLTQAVAVFRIHQQQQRAREVAAVKTPAAVSSPKAAVADGSDNWETF	0.55	1.11	175.55	148.71	320.24	133.76	deepribo-WT-1 deepribo-csrA-1 reparation-WT-1 reparation-csrA-1	0.9040319893368879	624	2.952380657196045	0.884594	0.999989	-0.163244	0.317599	0.999974	0.163342
NC_016856.1	4804900	4807665	+	STM14_RS23760	WP_001224211.1	STM14_RS23760	2766	922	ATG	TAA	ATGCGCAAAGATGCCCTGCTTGCTTTCCTGATGAACCAAACGGATTTTTTTGATCCGGAAAATGTCAGTGAGGTGTTTACCGCGCGCTATCTGGCGCAGCGTTTTAATATGCAGCGCAATACCGCCAGCCATTATCTGAACCAACTGGTGGCGCAGGGCGTGCTCTGCAAAATCAATACCCGTCCCGTCTATTTCCTGCATAAGCAGGCATTTAGCCAACAGTTTTTTACCCTTTCGCGTAATGAATACGCCAGCGTCGCGGAGCTGTTAGCGCACGGGGAACAGGAGTGCGCGCCGGACGATCACTTTTCCCTGTTGATTGGCCATAACGAAAGCCTGAAGCGCCCGATTGAGCAACTGAAAACCGCGCTGTTTTATCCCGACGGCGGACTGCCGCTACTGATGACCGGCGAAAGCGGCACCGGGAAAAGTTATCTGGCGCAGCTCATGCACGAATATGCCATCGCCCAGGCGCTTCTGTCGCCGGATGCGCCATTTATCAGTTTTAATTGCGCCCAGTATGCGAGCAATCCCGAACTGCTGGCGGCGAATCTTTTTGGCTATGTGAAGGGCGCGTTTACCGGCGCGCAGAGCGACAGACCGGGCGCGTTCGAGGCGGCTGACGGCGGCATGTTATTTCTGGATGAAGTCCACCGGCTGAGCGCCGAAGGGCAGGAGAAGCTCTTTACCTGGCTCGATCGTGGTGAAATTTATCGGGTAGGCGACACCGCGCAGGGGCATCCGGTTTCGGTACGTCTGGTATTTGCGACGACCGAAGAGATACACAGTACCTTTCTGACGACATTTTTGCGACGCATCCCGATTCAGGTCAACCTGCCGGATCTCCAGCACCGTAGCCGCCAGGAAAAAGAGGCGCTGATCTTACTGTTTTTCTGGACGGAGGCGAAAAAACTTTCGGCCACGCTTATCCTCAAACCGCGTTTGTTGCAGATCCTCAATCAGTATGTTTATCGCGGCAACGTCGGCGAGCTGAAAAATGTGGTGAAGTATGCGGTGGCGACGGCATGGGCGAAAAAGCCTGGGCAGGAAACCGTTACCGTGTCGCTGCACGATCTGCCGGATGCCATGCTGTCGGCATTGCCGTCACTGAATGAACCGCTGGCGGACGACACGCCGGTGAGCATCTCGCCCGACACGAACCTTACCTGGCTGCTGCGCGCCCGCGACGAGATGCAGGGCATGATCCATGATACGCAGTGTCATGTGCTGGCGCTGTACGAGCTGGTACGTAGCGGGAAAGAGGGGTGGGAGACGGTACAAAAAAGAATGGGCGATGAAATTGAGACCCTCTTCGATCGCCTGATTTTTACCGGCGACGATAATGTGCACTCACAGCGGTTGCTGTTAATTACAAGCCAGGTGCGGGAAGAGTTTTATCGTCTGGAGAAGCGCTTCAATATGCAGCTTAACGGCAACTGTATTTACGCGCTTAGCCACTATTTAATCCATCGTACCGCACTGGCGCCTTCTCGTCTCAACAGCGAGCAGATCCGCCAACTGGACGCCTTCCTCGCCCAGAAATATCCGCTGCTGTACAGCTTCTGTTTACAAATTCTGGAGACGCTGGGCCAGAAGCTGGATCTGGAGCCGAGACGCATTGATATGCTGCTGCTGGCGCTTTGGCTGCATAAACAGGGGGCTAACAACCAAAAACAGGTGACGCATGCGGTGATTCTGGCGCACGGCTATGCCACCGCCAGCAGTATCGCCAACGTCGCCAACCGGTTACTGAAAAATACGATTTTTGAATCGTTCGATATGCCGCTGGACGTCACGCCGGAGGCGATAGCGCAGCAGGTGATGCGCTATCTGGAAGAGCATCCGCTCGCCTCCGGCCTGATGATTCTGGTGGATATGGGATCGCTCAAGGCCATTCATCGTCATTTTGATCGCGCGCTTTCCACGCCGGTGACGATTATCAACAACGTCTCGACCAGCATGGCCCTGTATGTAGGGGAGCGTATTTTACAGGGGCATTTTATTGAAGAGATCGCTCGCGATATCGCCCGGGATGTGCCGGTCGAGTATCAGCTCTACTGGCCGAAAAGCAACAAACCGCGCGCCATACTGACCACCTGCGCGACCGGTATCGGTGTGGCGACGAATCTTTGCGCATTACTGAGCGCCAGTATTCCGCAGGCGCTGGAGATTGACGTCGTCGCCTGCGATTATGCGATGCTGGCGAGCAATAAAACCCAGGAGCCGGTATTTATGCGCTACGACGTACTGGCGATAGTCGGCACGCTGGACCCGCACATCGCCAGCGTGCCGTGGATTTCGCTCGACTCGCTGATCTCCGGCGAGGGGAATCACTATCTGATGCGGCTGTTTGGTTCGCTGACCACGCCGGAGCAGGTGGCGGAGATCAACAACCTGCTGCTGAAAAACTTCTCGCTCCGACGAGTGATCGAATCCGTCACCATCCTCGACACCAGCAAAGTCATCAACCACGTTGAGCAGTTTCTGCTGCGCTATGAGCATCTGGCGGGCGTTACCGTCTCGAATGAAAGAAAGGTGGCGCTCTATGTGCATATTAGTTGCCTGATTGAGCGTCTGATCCGCCATGCGGGCATTACTGCCTGGAGTGGGCAACAGTGTCCGGAACAGGAACTGAATCGGCTACGGGAAGCGTTTAGTGTCATTGAGAGTAACTACAGTGTCAAAATCCCCACCGCCGAGCTTGGCTATATTCATAATATCCTGACCTTCGAAACAGAACTTATCGAGCAAGATCAACAGTTTTAA	MRKDALLAFLMNQTDFFDPENVSEVFTARYLAQRFNMQRNTASHYLNQLVAQGVLCKINTRPVYFLHKQAFSQQFFTLSRNEYASVAELLAHGEQECAPDDHFSLLIGHNESLKRPIEQLKTALFYPDGGLPLLMTGESGTGKSYLAQLMHEYAIAQALLSPDAPFISFNCAQYASNPELLAANLFGYVKGAFTGAQSDRPGAFEAADGGMLFLDEVHRLSAEGQEKLFTWLDRGEIYRVGDTAQGHPVSVRLVFATTEEIHSTFLTTFLRRIPIQVNLPDLQHRSRQEKEALILLFFWTEAKKLSATLILKPRLLQILNQYVYRGNVGELKNVVKYAVATAWAKKPGQETVTVSLHDLPDAMLSALPSLNEPLADDTPVSISPDTNLTWLLRARDEMQGMIHDTQCHVLALYELVRSGKEGWETVQKRMGDEIETLFDRLIFTGDDNVHSQRLLLITSQVREEFYRLEKRFNMQLNGNCIYALSHYLIHRTALAPSRLNSEQIRQLDAFLAQKYPLLYSFCLQILETLGQKLDLEPRRIDMLLLALWLHKQGANNQKQVTHAVILAHGYATASSIANVANRLLKNTIFESFDMPLDVTPEAIAQQVMRYLEEHPLASGLMILVDMGSLKAIHRHFDRALSTPVTIINNVSTSMALYVGERILQGHFIEEIARDIARDVPVEYQLYWPKSNKPRAILTTCATGIGVATNLCALLSASIPQALEIDVVACDYAMLASNKTQEPVFMRYDVLAIVGTLDPHIASVPWISLDSLISGEGNHYLMRLFGSLTTPEQVAEINNLLLKNFSLRRVIESVTILDTSKVINHVEQFLLRYEHLAGVTVSNERKVALYVHISCLIERLIRHAGITAWSGQQCPEQELNRLREAFSVIESNYSVKIPTAELGYIHNILTFETELIEQDQQF	0.47	0.73	3.69	3.41	7.82	4.66	reparation-WT-1 reparation-csrA-1	0.963678773742086	0	0	0.855363	0.999989	0.222115	0.628212	0.999974	-0.220027
NC_016856.1	4807767	4808189	+	STM14_RS23765	WP_000820693.1	STM14_RS23765	423	141	ATG	TAA	ATGAAGAGACATTATATTTTCGCCAGCCACGGCACGCTGGCCAGCGGAGTTTTAAACTCCGTGGAGCTGATTTTAGGCAAACGGTCAAATGTCTGGACGCTGTGCGCTTACGTTGAAGAGAGCGTGGATTTAAGCCAGCAGGTAGATACGCTAATTGCCCGGATCCCGCCGGAAGATGAAATTATTGCGCTGACCGATATTTTTGCCGGCAGCGTGAATAACGAATTTGTCCGTTATTTATCACGGGAAAATTTTCATCTGCTGGCAGGGATTAACCTGCCGCTGGTTATCGATCTCTTTATGTCGGAAAACGATGGCAATACCACGCATACCATAATGACGGCGTTAGCGGATTCAAAAGAAAATATTCAGTACTGCAATCAAACTATCACCAGCGCCATGCAAAGCGATAAAGATTTTTAA	MKRHYIFASHGTLASGVLNSVELILGKRSNVWTLCAYVEESVDLSQQVDTLIARIPPEDEIIALTDIFAGSVNNEFVRYLSRENFHLLAGINLPLVIDLFMSENDGNTTHTIMTALADSKENIQYCNQTITSAMQSDKDF	2.77	1.48	3.49	4.66	1.26	3.14	reparation-WT-1	0.7180939686771078	0	0	0.392715	0.999989	1.75511	0.143717	0.999974	-1.71347
NC_016856.1	4808204	4808665	+	STM14_RS23770	WP_000634729.1	STM14_RS23770	462	154	ATG	TGA	ATGATTGTTTTTTTACGGGTGGATCATCGTTTATTACATGGACAGGTCGCCTTTTCCTGGACGCAGTACGTTGGCGCAGACTGTATTTTAATTGCCAACGACAGCGTACCTAATGATGACCTGCGTAAAACCACCATTAAGATGGCGAAGCCGCCCGCGGTGAAGCTGGTTATTAAAAATATTGCCGATTCAATTGAAGCGATAAAAAGCGGCGTTACCGATAAATATAAACTTTTTATTGTTGTTGAATCCGTGGCGGATGCGTACCGGCTGGCGCGCGAATTACCCGACATTAAAAGTATTAATTTAGGCGGCACGAAGGTACGTGAAGGGAGCCAGAATATTGCTAAAGCCATCAATCTGTTAGCGGATGAAATGACTCAACTTCGGGAGCTGGCGGCTGGCGGAGTAGAGATAGAAATTCGGCTGGTGCCTAACGATCGTAAACAACTTTTTGCCTGA	MIVFLRVDHRLLHGQVAFSWTQYVGADCILIANDSVPNDDLRKTTIKMAKPPAVKLVIKNIADSIEAIKSGVTDKYKLFIVVESVADAYRLARELPDIKSINLGGTKVREGSQNIAKAINLLADEMTQLRELAAGGVEIEIRLVPNDRKQLFA	1.1	3.42	1.28	5.61	1.16	1.64		0	0	0	0.753419	0.999989	-0.770078	0.57411	0.999974	0.839131
NC_016856.1	4808691	4809470	+	STM14_RS23775	WP_000228865.1	STM14_RS23775	780	260	ATG	TGA	ATGGTAGAGGCGCTTTTACTTGGACTGGTGGCGTTTATCGCCCAGTCTGAATATGCATTAGGGACGTCGCTGATTTCCAGACCTATCGTGACCGGACTTTTAACCGGACTGGTGCTGGGCGACATGGAAACCGGAATTGTGATGGGCGCGACGCTGGAGTTGGCGTTTATCGGTTCCTTTTCGGTGGGCGCGTCGCTGCCCCCGGATGTGGTCACTGGCGGTATTTTAGGTGTGGCCTTTGCGATTAATTCCGGCGCTGGGGCGGAAACCGCGCTGTTATTAGGTTTGCCTATCGCGACACTGGCGTTAATTGTGAAAAATATCTATAACGGAATGTTTATTCCGTTGCTCTGTCATAAAGCCGATGCTTACGCTGAGGTGGGGGATACCCGGGGCATTGAGCGTATGCATTTAATCTCCGGCATTGGGCTGTCGCTGATGCTGGGGATTATCGTCACGGTCTCTTATTTAGCGGGCGTGAATATGGTTAAAGGTTTTCTGGATGCCATTCCAGAATTTATTAAACATGGATTAAGCGTTGCCACCGGTATTATTCCCGCGCTGGGTTTTGCCATGCTGGCGCGCTTATTAATTAATAAAAAGGTCGCCCCCTATTTTTTCCTCGGTTTTGTTTTAATGGCGTATTTAAAAATTCCGGTGACGGGTATTGCGATTCTCGGCGCGATCGTCGCCGTCGTGATGGTCAATATGCCGAAATTTGCGGCCTCGCAACCGGCACCTGCGCAAGGAGCGTCTCATGACGATGAAGATGATTTCTGA	MVEALLLGLVAFIAQSEYALGTSLISRPIVTGLLTGLVLGDMETGIVMGATLELAFIGSFSVGASLPPDVVTGGILGVAFAINSGAGAETALLLGLPIATLALIVKNIYNGMFIPLLCHKADAYAEVGDTRGIERMHLISGIGLSLMLGIIVTVSYLAGVNMVKGFLDAIPEFIKHGLSVATGIIPALGFAMLARLLINKKVAPYFFLGFVLMAYLKIPVTGIAILGAIVAVVMVNMPKFAASQPAPAQGASHDDEDDF	0.74	0.55	0.76	1.2	1.03	2.19		0	0	0	0.548951	0.999989	1.2888	0.505731	0.999974	-1.21474
NC_016856.1	4809460	4810296	+	STM14_RS23780	WP_001575392.1	STM14_RS23780	837	279	ATG	TAA	ATGATTTCTGATAAAGACCGCCAGCAGGCGGAAACCACTGGTCTGGTCACCGCGCGTGATTTACGCCGCGTCTTCTGGCGGTCATTCCAGATGGAGTTTTCCTGGAACTATGAACGACAAATGAACCTGGCGTTCGTCTATACGCTCATTCCGGTATTAAAGAAACTGTATAGCCGAAAAGAAGATCTTGCCGAAGCGCTAAAACGCCATCTGGCTTTCTTTAATACCACGCCGCACATTGTGACGTTGATCCTCGGTATTACCGTGGCGATGGAGGAGAAAAATAGCCAGCAGAAAGAGATGGACGCCAGTTCTATCGATAACGTCAAAGCGTCGTTAATGGGGCCGCTGGCGGGTATTGGCGACTCTTTTTTCTGGGGAACATTGCGTCTTATCGCCACTGGCATCGGTACCAGTCTGGCGCTGAAAGGCAATATTCTGGGGCCGATTTTATTTCTGCTGGTGTTTAACGTACCGCATATTCTGGCCCGCTGGTTCTTTACCCGCTGGGGCTATGTGCTGGGAACCGGCGTACTGCAACGCATTCAGCAAAGCGGAATGATGGAAAGCCTAACCTATGGCGCCTCGATTATCGGTCTGATGGTGGTTGGCGCGATGACGGCCTCCATGATTGATATCACCATTCCCATTACGTTTGGTACGGGAGAAGCGAAAACCCATGTTCAGGACATTATTAACGACATCATGCCTTGTCTGCTGCCGTTAATTAGCTTCGCCATTGTGTACTGGCTGTTAGGGAAAAAAGTGAAACCGTTAACCATCATTGGCGGTATTGCGCTGGTGGGAATTTTCGGTTCCTGGATAGGGTTATTTTAA	MISDKDRQQAETTGLVTARDLRRVFWRSFQMEFSWNYERQMNLAFVYTLIPVLKKLYSRKEDLAEALKRHLAFFNTTPHIVTLILGITVAMEEKNSQQKEMDASSIDNVKASLMGPLAGIGDSFFWGTLRLIATGIGTSLALKGNILGPILFLLVFNVPHILARWFFTRWGYVLGTGVLQRIQQSGMMESLTYGASIIGLMVVGAMTASMIDITIPITFGTGEAKTHVQDIINDIMPCLLPLISFAIVYWLLGKKVKPLTIIGGIALVGIFGSWIGLF	1.1	1.03	1.06	2.11	0.96	2.04		0	0	0	0.622168	0.999989	0.956227	0.498173	0.999974	-0.902372
NC_016856.1	4810309	4811370	+	STM14_RS23785	WP_000075430.1	STM14_RS23785	1062	354	ATG	TGA	ATGTCACCAACCATGCTGACCTATATTAACGAAGAGTCTGACGTCCTGGCGAATATTATTCGCCGCCATCGCCAGTCTCTGGAAGAAGTATCGCGGTTCGCCAGCCAAAAAACGTTACGACGAATCCTGATATTAGCCACCGGATCGTCATTGAATGCCGCCTTTTGCGCCCGTTATTTCTTTGGGCGCTGCGGTATCTCTATCGATATTAAAGAGCCGTACACCTTTAGCCAGTATGAGAATAGCGATCCGCAAGCCGATATGGTTATTGCTATTTCCCAGAGCGGGAAAAGCGCTTCTACCCTGGAGGCGATGCGTAAAGTTCAGGCGCAGGGACGTCCGGTATTCGCTCTGACCGCCGATCCGCAAAGCCCTCTTGGCAAGGCCAGTGATTATCCACTGGATATTCTGACCGGGATTGAGTCCGTCGGCTTTGTTACCCGTGGATTTAGCGCGACGGTATTGAATCTGTTGCTTATCGCGTTGTTAATTGCCCGTCAGCAGCAGCGACTGACGGAATCGCAGGTCGAGGAGTATGTGGCGCAGCTTCAACGTATCGCGGCAACCCTGCCGTTGGTTATCGTGCGTACGGAAGCGTTTATTCACCAGCACCAGGCCGTTTTACGAAACGGGACGCGTTTTGTGGCGACAGGCTACGGCGCGCTGGTTGGGGTGGCAAAAGAGTTGGAAACTAAATTTACCGAGACGGTGCGTGTTCCCTCAAGCGGGTTTGAGCTGGAAGCCTATATGCACGGCCCGTATCTGGAAGCCAATGCGGAACACGTGATGTTCTTCTTTGAGGACCGGCCCGACGCGCGCTCCAGGGCGCTACGGGAGTATATGACGCCTGCGGTCGCCAAAACCTTTACTCTCACGCTGGCGAAGGCGGCGCAGGATGACCAGACGCTTGCGCTGGATGTAGCGGTTGATCACCATTTCTCGCCATTACTGTTGATTGTGCCGGTACAACTCATGGCGTTTCATATCGCCTCACTGAAAGGCATCGACCTTTCGGTACGCATTTTTGACGATTTCGATCGCGTTTTAAAAAGTAAAATCTGA	MSPTMLTYINEESDVLANIIRRHRQSLEEVSRFASQKTLRRILILATGSSLNAAFCARYFFGRCGISIDIKEPYTFSQYENSDPQADMVIAISQSGKSASTLEAMRKVQAQGRPVFALTADPQSPLGKASDYPLDILTGIESVGFVTRGFSATVLNLLLIALLIARQQQRLTESQVEEYVAQLQRIAATLPLVIVRTEAFIHQHQAVLRNGTRFVATGYGALVGVAKELETKFTETVRVPSSGFELEAYMHGPYLEANAEHVMFFFEDRPDARSRALREYMTPAVAKTFTLTLAKAAQDDQTLALDVAVDHHFSPLLLIVPVQLMAFHIASLKGIDLSVRIFDDFDRVLKSKI	0.46	2.66	0.7	3.32	1.51	1.25	reparation-csrA-1	0.7720759746751079	0	0	0.393458	0.999989	-1.66936	0.105014	0.938341	1.74472
NC_016856.1	4811367	4812398	+	STM14_RS23790	WP_014344524.1	STM14_RS23790	1032	344	CTG	TAA	CTGAACAATCAGGAGAAAAATATGTTGGGTTTTAATCAGGACGAGTACCTGACGAGTGCTCGTGAGATCATCGCTGCGCGCCAGAAGGCAGAACAGGTTGCTGACGAGATTTATCAGGCCGGGTTCAGTTCTTTATTTTTCGCCTCTGTTGGCGGTTCACTGGCGCCAATGATGGCAATTAATGAATTTGCCAAAGAATTAACAACGTTGCCGGTTTATGTTGAGCAGGCGGCAGAATTAATTCATAAAGGAAATAAGCGGCTGAATAAAGACTCTGTGGTTATTACGCTGTCTAAATCCGGCGATACCAAAGAATCGGTGGCGATCGCCGAGTGGTGTAAAGCGCAGGGAATACGCGTAGTCGCTATTACCAAAAATGCGGACTCTCCGCTGGCGCAGGCGGCGACATGGCATATTCCGATGCGTCACAAAAATGGCGTGGAATATGAATATATGCTGCTGTACTGGCTGTTTTTCCGCGTGCTGTCGCGCAATAACGAATTCACCAGTTACGATCGCTTCGCCAGCCAACTGGAAATTCTGCCGGCGAATCTGCTGAAAGCGAAACAAAAATTTGATCCGCAGGCGGACGCTATCGCCAGCCGTTATCATAACAGCGATTATATGATGTGGGTCGGCGGCGCGGAGATGTGGGGCGAGGTCTATCTGTTCTCCATGTGTATCCTGGAAGAGATGCAGTGGAAGCGCACGCGCCCCGTCAGCTCTGCGGAATTTTTCCACGGCGCTCTGGAGCTGCTGGAAAAAGACGTTCCGCTCATTCTGGTGAAAGGGGAAGGGAAATGCCGCGCGCTGGATGAACGCGTTGAGCGTTTTGCCAGTAAAATTACCGATAACCTGGTGGTGATTGATCCGAAAGCGTATGCGCTGGACGGTATTGATGATGAGTTCCGCTGGATCATGGCGCCGTGTGTTGTTTCGACATTGTTAGTTGACCGACTGGCGGCGCACTTTGAGAAATATACCGGCCACAGTCTGGATATTCGTCGTTACTACCGTCAGTTCGATTATTAA	LNNQEKNMLGFNQDEYLTSAREIIAARQKAEQVADEIYQAGFSSLFFASVGGSLAPMMAINEFAKELTTLPVYVEQAAELIHKGNKRLNKDSVVITLSKSGDTKESVAIAEWCKAQGIRVVAITKNADSPLAQAATWHIPMRHKNGVEYEYMLLYWLFFRVLSRNNEFTSYDRFASQLEILPANLLKAKQKFDPQADAIASRYHNSDYMMWVGGAEMWGEVYLFSMCILEEMQWKRTRPVSSAEFFHGALELLEKDVPLILVKGEGKCRALDERVERFASKITDNLVVIDPKAYALDGIDDEFRWIMAPCVVSTLLVDRLAAHFEKYTGHSLDIRRYYRQFDY	0.98	1.54	4.3	6.23	4.4	4.04		0	0	0	0.866129	0.999989	0.198432	0.778152	0.999974	-0.179224
NC_016856.1	4811388	4812398	+				1011	337	ATG	TAA	ATGTTGGGTTTTAATCAGGACGAGTACCTGACGAGTGCTCGTGAGATCATCGCTGCGCGCCAGAAGGCAGAACAGGTTGCTGACGAGATTTATCAGGCCGGGTTCAGTTCTTTATTTTTCGCCTCTGTTGGCGGTTCACTGGCGCCAATGATGGCAATTAATGAATTTGCCAAAGAATTAACAACGTTGCCGGTTTATGTTGAGCAGGCGGCAGAATTAATTCATAAAGGAAATAAGCGGCTGAATAAAGACTCTGTGGTTATTACGCTGTCTAAATCCGGCGATACCAAAGAATCGGTGGCGATCGCCGAGTGGTGTAAAGCGCAGGGAATACGCGTAGTCGCTATTACCAAAAATGCGGACTCTCCGCTGGCGCAGGCGGCGACATGGCATATTCCGATGCGTCACAAAAATGGCGTGGAATATGAATATATGCTGCTGTACTGGCTGTTTTTCCGCGTGCTGTCGCGCAATAACGAATTCACCAGTTACGATCGCTTCGCCAGCCAACTGGAAATTCTGCCGGCGAATCTGCTGAAAGCGAAACAAAAATTTGATCCGCAGGCGGACGCTATCGCCAGCCGTTATCATAACAGCGATTATATGATGTGGGTCGGCGGCGCGGAGATGTGGGGCGAGGTCTATCTGTTCTCCATGTGTATCCTGGAAGAGATGCAGTGGAAGCGCACGCGCCCCGTCAGCTCTGCGGAATTTTTCCACGGCGCTCTGGAGCTGCTGGAAAAAGACGTTCCGCTCATTCTGGTGAAAGGGGAAGGGAAATGCCGCGCGCTGGATGAACGCGTTGAGCGTTTTGCCAGTAAAATTACCGATAACCTGGTGGTGATTGATCCGAAAGCGTATGCGCTGGACGGTATTGATGATGAGTTCCGCTGGATCATGGCGCCGTGTGTTGTTTCGACATTGTTAGTTGACCGACTGGCGGCGCACTTTGAGAAATATACCGGCCACAGTCTGGATATTCGTCGTTACTACCGTCAGTTCGATTATTAA	MLGFNQDEYLTSAREIIAARQKAEQVADEIYQAGFSSLFFASVGGSLAPMMAINEFAKELTTLPVYVEQAAELIHKGNKRLNKDSVVITLSKSGDTKESVAIAEWCKAQGIRVVAITKNADSPLAQAATWHIPMRHKNGVEYEYMLLYWLFFRVLSRNNEFTSYDRFASQLEILPANLLKAKQKFDPQADAIASRYHNSDYMMWVGGAEMWGEVYLFSMCILEEMQWKRTRPVSSAEFFHGALELLEKDVPLILVKGEGKCRALDERVERFASKITDNLVVIDPKAYALDGIDDEFRWIMAPCVVSTLLVDRLAAHFEKYTGHSLDIRRYYRQFDY	0.98	1.59	4.39	6.26	4.49	3.94	reparation-csrA-1	0.996001332889037	0	0	0.895594	0.999989	0.154777	0.838159	0.999974	-0.135404
NC_016856.1	4812532	4814823	-	STM14_RS23795	WP_001292726.1	STM14_RS23795	2292	764	TTG	TAA	TTGTCCGAGTTGCTCTCTGTCGCTCTGTTTCTCGCCTCTGTGCTGATATATGCCTGGAAGGCGGGCCGTAACACCTGGTGGTTTGCCGCCACTCTCACGGTGCTGGGACTTTTTGTCATTCTGAATATTACCCTGTATGCCAGCGACTATTTTACCGGCGACGGGATCAACGACGCAGTGCTTTATACGCTCACGAATAGTCTGACGGGAGCGGGAGTCGGCAAATATATTCTGCCGGGAATCGGCATTGCCCTGGCGTTAGTGGCGGTATTCGGCGCGCTGGGATGGGTACTACGCCGCCGCCGTCACCATCCTCATCATGTCGGTTACAGCCTGCTGGCGTTACTGCTGGCGTTAGGTTCGGTCGACGCCAGCCCGGCGTTTCGCCAGATTACCGAACTGGTAAAATCACAAATGCGCGATGGCGATCCGGATTTTGCCGTTTATTATAAAGAACCAGCAAAAACCATTCCTAATCCGAAGCTCAATCTGGTCTATATCTACGGCGAGAGCCTGGAACGGACCTATTTTGATAATGACGCGTTCCCCAATCTCACGCCAGAGTTGGGCGCGCTGAAAAATGAGGGGCTGGATTTCAGCCATACCATGCAACTGCCGGGAACGGATTACACCATCGCCGGGATGGTGGCTTCCCAGTGCGGTATTCCGCTGTTTGCGCCGTTTGAGGGCAATGCGTCCGCGTCGGTTTCTAGCTTCTTCCCGCAGAATATCTGCCTCGGCGATATTCTGAAAAACTCCGGCTACCAGAACTATTTCGTGCAGGGCGCTAACCTGCGTTTTGCCGGGAAAGACGTGTTCCTGAAATCACACGGATTTGATCATCTGTACGGCGCTGAAGAGCTAAAAACGGTGGTGGCGGACCCGTCTTATCGTAACGACTGGGGCTTCTACGACGATACGGTGCTTGATGAGGCATGGAAGAAATTTGAAGCGCTTTCCCGCTCAGGCCAGCGTTTTTCGCTGTTTACGCTGACCGTAGATACTCACCACCCGGACGGGTTTATCTCACGCACCTGCAACCGCAAACGCTACGATTACGACGGCAAGCCCAACCAGTCCTTTAGCGCCGTAAGTTGCAGCCAGGAAAACATCGCCGAGTTTATCAACAAAATCAAAGCGTCGCCGTGGTTTAAAGATACCGTTATCGTCGTCTCTTCCGACCATCTGGCGATGAACAATACGGCCTGGAAATACCTGAATAAGCAAGATCGCAACAATCTGTTTTTCATTCTGCGCGGCGATAAACCACAGCAGGAGACTCTGGCGGTCAAACGCAACACGATGGACAACGGCGCAACGGTGCTGGATATTCTCGGCGGCGATAATTTTATCGGTCTGGGACGTAGCAGCCTTTCCGGGCAGTCGCTGTCGGAAGTGTTCCTGAATGTAAAAGAGAAAGTGCTGGCGATGAAGCCGGATATCATTCGCCTGTGGAATTTCCCGAAAGAGATAAAAGATTTTACCGTCGATCGGGACAAAAACATGATCGCGTTTTCCGGGAGCCACTTCCGCCTGCCGTTACTACTGCGCGTATCGGATAAGCGCGTCGAGCCGTTACCGGAAAGTGAATACTCCGCTCCGCTACGGTTCCAGTTGGCCGACTTCGCCCCGCGCGATAATTTCGTTTGGATCGATCGCTGCTACAAAATGGCGCAGCTATGGGCGCCGGCGCTGGCGCTCTCTACCGACTGGTGCGTCTCGCAGGGGCAGCTTGGCGGGCAGCAAACCGTACAGCATGTTGATAAAGCGCAGTGGCAGGGTAAGACGGCGTTTAAAGACACGATGATCGATATGGAGCGCTACAAAGGCAACGTCGATACCTTAAAGATTGTCGATAACGATATTCGTTATAAAGCCGATAGCTTTATCTTTAACGTGGCGGGCGCCCCGGAGGAGGTGAAGCAGTTTAGCGGCATTTCCCGGCCGGAGTCCTGGGGGCGCTGGTCAAATGCGCAGTTGGGCGATGAGGTTAAAATCGAATATAAAGCGCCGCTGCCGAAAAAGTTTGATCTGGTGATCACCGCCAAAGCCTTCGGCGACAACGCGAATCGACCGATTCCGGTACGCGTAGGCAACGAAGAACAGACGCTGGTGCTGGGTCACGATGTGTCCACTATCACGCTGCATTTCAACAACCCGACGGACGCGAATACCTTAGTCATTGCGCCGCCCGCTCCCGTCTCCACCAACGAAGGTAATATTTTGGGCCATTCGCCGCGCAAATTGGGGATTGGCATGGTGGAGATCAAAGTGGTGAATGTTGAAAGTTAA	LSELLSVALFLASVLIYAWKAGRNTWWFAATLTVLGLFVILNITLYASDYFTGDGINDAVLYTLTNSLTGAGVGKYILPGIGIALALVAVFGALGWVLRRRRHHPHHVGYSLLALLLALGSVDASPAFRQITELVKSQMRDGDPDFAVYYKEPAKTIPNPKLNLVYIYGESLERTYFDNDAFPNLTPELGALKNEGLDFSHTMQLPGTDYTIAGMVASQCGIPLFAPFEGNASASVSSFFPQNICLGDILKNSGYQNYFVQGANLRFAGKDVFLKSHGFDHLYGAEELKTVVADPSYRNDWGFYDDTVLDEAWKKFEALSRSGQRFSLFTLTVDTHHPDGFISRTCNRKRYDYDGKPNQSFSAVSCSQENIAEFINKIKASPWFKDTVIVVSSDHLAMNNTAWKYLNKQDRNNLFFILRGDKPQQETLAVKRNTMDNGATVLDILGGDNFIGLGRSSLSGQSLSEVFLNVKEKVLAMKPDIIRLWNFPKEIKDFTVDRDKNMIAFSGSHFRLPLLLRVSDKRVEPLPESEYSAPLRFQLADFAPRDNFVWIDRCYKMAQLWAPALALSTDWCVSQGQLGGQQTVQHVDKAQWQGKTAFKDTMIDMERYKGNVDTLKIVDNDIRYKADSFIFNVAGAPEEVKQFSGISRPESWGRWSNAQLGDEVKIEYKAPLPKKFDLVITAKAFGDNANRPIPVRVGNEEQTLVLGHDVSTITLHFNNPTDANTLVIAPPAPVSTNEGNILGHSPRKLGIGMVEIKVVNVES	0.89	1.53	37.85	64.33	42.53	41.96	deepribo-WT-1 deepribo-csrA-1 reparation-WT-1 reparation-csrA-1	0.915361546151283	2275	1.1948837041854858	0.937804	0.999989	0.0723857	0.703264	0.999974	-0.0717832
NC_016856.1	4815106	4815567	-	STM14_RS23800	WP_001090314.1	STM14_RS23800	462	154	ATG	TGA	ATGAATACAGCGAAACATGTTCTGTGCTGCGCGGCGATCGCCAGCGTACTGATTTCCACCAGCGGTATTGCCGCCAGTCAGTTAAGCGCTCAGGGCGCGAACGCACAGCAGGGCGGGATGTCGCTTTCTGCGCTAACCGGTCTGCTCAGCAGAGGTGCCCAGTCGCTCAGCGCCGATAATATGAATAATGCCGCCGGTATTTTGCAGTACTGCGCCAAACAGAAACTGGCGTCCGCTACCAACGTGGAAAACGTTAAAAATCAGATTCTGAACAAGTTGGGGTTGGATACCACACAGCAGGAGCAGGACACTAACTACCTGAACGGCCTGCAAGGGTTGCTCAAGACGAAGGACGGCCAGCAGTTGAACCTCAATAATATCGGCAGTACGCCGCTGGCGGAAAAGGTGAAAACCAAAGCTTGCGATCTGGTGTTGCAGCAAGGGCTGAATTTCCTCTCCTGA	MNTAKHVLCCAAIASVLISTSGIAASQLSAQGANAQQGGMSLSALTGLLSRGAQSLSADNMNNAAGILQYCAKQKLASATNVENVKNQILNKLGLDTTQQEQDTNYLNGLQGLLKTKDGQQLNLNNIGSTPLAEKVKTKACDLVLQQGLNFLS	0.77	2.28	42.23	70.3	54.91	30.79	deepribo-WT-1 deepribo-csrA-1 reparation-WT-1 reparation-csrA-1	0.844051982672443	1319	2.2845733165740967	0.485778	0.999989	-0.71289	0.0225611	0.539863	0.718451
NC_016856.1	4815625	4816362	-	STM14_RS23805	WP_000799924.1	STM14_RS23805	738	246	ATG	TAA	ATGAAAAATGTTGGCGACCTGATGCAGCGTCTACAAAAAATGATGCCTGCGCATATTACGCCGGCGTTTAAAACGGGCGAAGAATTGCTGGCGTGGCAGAAAGAGCAAGGCGAGATCCGGGCGGCAGCGCTGGCGCGGGAAAACCGGGCGATGAAAATGCAGCGCACCTTTAACCGTTCCGGCATTCGACCGCTGCATCAGAACTGTTCGTTTGATAACTATCGGGTTGAGTGCGACGGACAAATGAACGCGTTAAGCAAAGCCCGACAGTACGTTGATGAGTTTGACGGCAATATCGCCAGCTTTGTCTTTTCCGGCAAGCCGGGAACCGGTAAAAACCATCTCGCCGCGGCTATTTGTAACGAGCTGCTGCTGCGCGGAAAGTCGGTACTGATTATCACCGTAGCGGATATTATGTCAGCGATGAAAGACACGTTCAGCAATCGGGAAACCAGCGAAGAGCAGTTGCTTAACGATCTGAGTAACGTTGATCTGCTGGTGATCGACGAGATCGGCGTGCAGACCGAATCCCGCTATGAAAAAGTGATCATCAATCAAATTGTCGATCGTCGTTCCTCGTCAAAACGTCCCACCGGCATGTTGACGAACAGCAATATGGAAGAGATGACGAAAATGCTTGGCGAACGCGTCATGGACCGTATGCGTCTCGGCAACAGTTTATGGGTTAATTTTACCTGGGACAGTTACCGCAGCCGGGTGACGGGTAAAGAGTATTAA	MKNVGDLMQRLQKMMPAHITPAFKTGEELLAWQKEQGEIRAAALARENRAMKMQRTFNRSGIRPLHQNCSFDNYRVECDGQMNALSKARQYVDEFDGNIASFVFSGKPGTGKNHLAAAICNELLLRGKSVLIITVADIMSAMKDTFSNRETSEEQLLNDLSNVDLLVIDEIGVQTESRYEKVIINQIVDRRSSSKRPTGMLTNSNMEEMTKMLGERVMDRMRLGNSLWVNFTWDSYRSRVTGKEY	0.48	1.08	35.45	46.82	74.18	43.44	deepribo-WT-1 deepribo-csrA-1 reparation-WT-1 reparation-csrA-1	0.9470176607797399	908	2.6569132804870605	0.748604	0.999989	-0.316602	0.263513	0.999974	0.318144
NC_016856.1	4816365	4816904	-	STM14_RS23810	WP_000098578.1	STM14_RS23810	540	180	ATG	TAA	ATGTCTTCCAGAATTTTAACGTCGGACGTCATCGGTATTGACGTCCTTTTACACGATCATCATGCTGTGCTGGCGAAGTCAACGGGCGGCGCAGTGGCGGTATTCGCTAATAATGCGCCTGCCTTTTATGCCGTGACGCCTGCACGCATGGCTGAACTGCTGGCGCTTGAAGAAAAGTTATCACGTCCGGGAAGCGATGTGGCGTTAGACGCACAATTTTACGAAGAACCCGAAGCCGCCCCCGTTGCGATTCCCTGCGGAAAATTCGCCATGTATCCCGCCTGGCAACCGGATGCGGATTTTCAGCGTCAGGCTGCCCTTTGGGGCGTGGCGCTTCGGGAGCCGGTCACCGCAGAAGAGCTGGCGGCGTTTATCGCCTACTGGCAGGCGGAAGGTAAGGTTTTTCACCATATCCAGTGGCAGCAAAAGCTGGCGCGCAGCGTGCAAATCAGCCGTTCCAGCAATGGCGGAATGCCGCAGCGCGACATCAATAGCGTCAGCGAACCTGACAATCATATTCCACCAGGTTTTAGGGGGTAA	MSSRILTSDVIGIDVLLHDHHAVLAKSTGGAVAVFANNAPAFYAVTPARMAELLALEEKLSRPGSDVALDAQFYEEPEAAPVAIPCGKFAMYPAWQPDADFQRQAALWGVALREPVTAEELAAFIAYWQAEGKVFHHIQWQQKLARSVQISRSSNGGMPQRDINSVSEPDNHIPPGFRG	0.54	0.85	49.82	53.03	91.99	62.17	deepribo-WT-1 deepribo-csrA-1 reparation-WT-1 reparation-csrA-1	0.7887370876374541	840	2.729017972946167	0.843983	0.999989	0.201488	0.493335	0.999974	-0.200221
NC_016856.1	4816997	4817470	-	STM14_RS23815	WP_000511329.1	STM14_RS23815	474	158	ATG	TGA	ATGGGTATAATCGACTTTTTACTGGCGCTAATGCAGGACATGATCTTGTCTGCGATCCCCGCCGTCGGGTTTGCGATGGTCTTTAACGTTCCCCACCGGGCGCTTCCGTGGTGCGCGCTACTGGGGGCGCTGGGTCATGGCTCGCGTATGCTGATGATGAGCGCTGGTTTTAATATCGAATGGTCAACGTTTATGGCTTCGCTGCTGGTCGGCAGTATTGGTATTCAGTGGTCACGCTGGTATCTCGCTCACCCTAAAGTGTTTACCGTCGCGGCCGTGATCCCGATGTTTCCGGGGATTTCCGCCTATACCGCGATGATTTCCGCAGTAAAAATTAGCCATCTGGGCTATAGCGAACCGATGATGATTACGCTGCTGACCAATTTTCTGAAAGCCTCTTCCATTGTTGGCGCGCTCTCAATTGGCCTCTCTGTACCGGGATTATGGCTGTACCGCAAACGCCCCCGCGTGTGA	MGIIDFLLALMQDMILSAIPAVGFAMVFNVPHRALPWCALLGALGHGSRMLMMSAGFNIEWSTFMASLLVGSIGIQWSRWYLAHPKVFTVAAVIPMFPGISAYTAMISAVKISHLGYSEPMMITLLTNFLKASSIVGALSIGLSVPGLWLYRKRPRV	1.18	1.28	5.3	6.13	4.51	4.8	reparation-WT-1 reparation-csrA-1	0.6507830723092299	0	0	0.60282	0.999989	0.738837	0.412646	0.999974	-0.703313
NC_016856.1	4817461	4818237	-				777	259	ATG	TAA	ATGCAAGAAGAGCAATCAATTCAACGAGCAGTAACACGGTTATGTATTCAATGCGGGCTGTTTTTATTGCAGCACGGGGCGGAAAGCGCACTGGTTGATGAGCTTTCCACCCGACTCGGTTTGGCGCTCGGTATGGATAGCGTCGAAAGCGCGATCTCCTCTAACGCCATTGTCCTGACGACCATTAAAGACGGACAATGTCTGACATCGACACGTAAAAACCAGGATCGCGGCATTAATATGCACGTCGTCACGGAGGTTCAGCATATCGTTATCCTCGCGGAACATCGTCTGCTGGATTACAAAGGCGTGGAAAAACGCTTTAGCCAGCTCCGCCCGCTGCGTTATCCGCGCTGGCTGGTGGCGTTTATGGTCGGTCTTTCCTGCTCCTGCTTTTGTAAGCTGAATAATGGCGGCTGGGATGGCGCGGTTATCACCTTTTTCGCCAGTATGATAGCCATGTATATCCGCCAGATGCTGGCGCAGCGGCATTTACATCCGCAGATCAATTTTTGCATTACCGCCTTTGTCGCTACCACGATTTCCGGGCTGATGCTCACCCTTCCCGCCTTTAGCCAGACGCCCACTATCGCCATGGCGGCGAGCGTACTGCTACTGGTGCCGGGCTTTCCGCTGATTAATTCCGTCGCAGATATGTTTAAAGGACATATTAATACCGGGCTGGCGCGCTGGGCTATCGCCAGCCTGTTGACACTGGCCACCTGTGTGGGCGTAGTGATGTCAATGACAGTATGGGGGCTACGAGGATGGGTATAA	MQEEQSIQRAVTRLCIQCGLFLLQHGAESALVDELSTRLGLALGMDSVESAISSNAIVLTTIKDGQCLTSTRKNQDRGINMHVVTEVQHIVILAEHRLLDYKGVEKRFSQLRPLRYPRWLVAFMVGLSCSCFCKLNNGGWDGAVITFFASMIAMYIRQMLAQRHLHPQINFCITAFVATTISGLMLTLPAFSQTPTIAMAASVLLLVPGFPLINSVADMFKGHINTGLARWAIASLLTLATCVGVVMSMTVWGLRGWV	0.64	1.15	4.18	7.88	6.53	6.84	reparation-WT-1 reparation-csrA-1	0.565811396201266	0	0	0.993474	0.999989	0.00998644	0.991003	0.999974	0.00464246
NC_016856.1	4817461	4818372	-	STM14_RS23820	WP_010989102.1	STM14_RS23820	912	304	TTG	TAA	TTGCGTCTGGCGGTTGACGTTTTTATCAACAAGAAATTGATCTTAACCAACGCCATCATGCCTGTGCTTCGTGTTAAAAAGGAAGCCTCTGTCATAGTGGCGGCGCATAGAATGTCTTTTCGGACAGGACGAGTCATGCAAGAAGAGCAATCAATTCAACGAGCAGTAACACGGTTATGTATTCAATGCGGGCTGTTTTTATTGCAGCACGGGGCGGAAAGCGCACTGGTTGATGAGCTTTCCACCCGACTCGGTTTGGCGCTCGGTATGGATAGCGTCGAAAGCGCGATCTCCTCTAACGCCATTGTCCTGACGACCATTAAAGACGGACAATGTCTGACATCGACACGTAAAAACCAGGATCGCGGCATTAATATGCACGTCGTCACGGAGGTTCAGCATATCGTTATCCTCGCGGAACATCGTCTGCTGGATTACAAAGGCGTGGAAAAACGCTTTAGCCAGCTCCGCCCGCTGCGTTATCCGCGCTGGCTGGTGGCGTTTATGGTCGGTCTTTCCTGCTCCTGCTTTTGTAAGCTGAATAATGGCGGCTGGGATGGCGCGGTTATCACCTTTTTCGCCAGTATGATAGCCATGTATATCCGCCAGATGCTGGCGCAGCGGCATTTACATCCGCAGATCAATTTTTGCATTACCGCCTTTGTCGCTACCACGATTTCCGGGCTGATGCTCACCCTTCCCGCCTTTAGCCAGACGCCCACTATCGCCATGGCGGCGAGCGTACTGCTACTGGTGCCGGGCTTTCCGCTGATTAATTCCGTCGCAGATATGTTTAAAGGACATATTAATACCGGGCTGGCGCGCTGGGCTATCGCCAGCCTGTTGACACTGGCCACCTGTGTGGGCGTAGTGATGTCAATGACAGTATGGGGGCTACGAGGATGGGTATAA	LRLAVDVFINKKLILTNAIMPVLRVKKEASVIVAAHRMSFRTGRVMQEEQSIQRAVTRLCIQCGLFLLQHGAESALVDELSTRLGLALGMDSVESAISSNAIVLTTIKDGQCLTSTRKNQDRGINMHVVTEVQHIVILAEHRLLDYKGVEKRFSQLRPLRYPRWLVAFMVGLSCSCFCKLNNGGWDGAVITFFASMIAMYIRQMLAQRHLHPQINFCITAFVATTISGLMLTLPAFSQTPTIAMAASVLLLVPGFPLINSVADMFKGHINTGLARWAIASLLTLATCVGVVMSMTVWGLRGWV	0.58	1.13	3.57	6.83	6.15	6.03		0	0	0	0.92903	0.999989	-0.108024	0.847533	0.999974	0.122485
NC_016856.1	4818950	4819675	+	STM14_RS23825	WP_000936657.1	STM14_RS23825	726	242	ATG	TAG	ATGCTGCCAGGATGCTGCAAAAATGGACTTATTATCAGTAAAACCCCTCTTATACAGGAAGGCCTTAAAGGGGCTATAACAGGTAATTTCCCCGATTATAAACTGGCGTATTGTCGTACGATAGAAGAGCTAACGCTGCTACAGCTACGCCGAAGTAATTTAGTTATTGCTGATTTAGCAGTTAACAATGCCTCTCCCCGCGCTATCTGCGAATATTTTTATAGCTTACTCTCGCAATATCGCGACATACATTGGGTATTTCTGGTTCCTAAATCCTGCTATCCACATGCGGTTGATCTCCTGATGGGCCCCGTCAGCACCTTGCTTTCAGACGAAGAGCCAATCGAGAATCTTATTAGCGTTATCCATGCGGGAAACGCTCGCTCAGAAAGAATAAGCAAAACATTATTATCGCCTCAGGTACCGTCTGAAATTCAGCAGTCCCACGACAGGCCGATTGTCCTTACGCTGTCTGAACGAAAAGTATTACGCCTTTTAGGAAAAGGGTGGGGCATTAACCAAATTGCGGCGTTACTTAAAAAAAGTAATAAAACAATTAGCGCCCAAAAAAATAGCGCCATGCGACGCTTATCAATACACAGTAATGCAGAGATGTATGCATGGATAAACAGTTCTCAGGGAGCCAGAGAATTGAACCTACCTTCGGTATATGGAGAAACCATGGAATGGAAAACAGAATCAGCAAGAGAAATGTTGCGCTCGTAG	MLPGCCKNGLIISKTPLIQEGLKGAITGNFPDYKLAYCRTIEELTLLQLRRSNLVIADLAVNNASPRAICEYFYSLLSQYRDIHWVFLVPKSCYPHAVDLLMGPVSTLLSDEEPIENLISVIHAGNARSERISKTLLSPQVPSEIQQSHDRPIVLTLSERKVLRLLGKGWGINQIAALLKKSNKTISAQKNSAMRRLSIHSNAEMYAWINSSQGARELNLPSVYGETMEWKTESAREMLRS	0.37	0.43	0.41	0.43	1.1	0		0	0	0	0.312402	0.999989	-3.73875	0.585887	0.999974	1.65599
NC_016856.1	4819636	4820310	+	STM14_RS23830	WP_000431550.1	STM14_RS23830	675	225	ATG	TAG	ATGGAAAACAGAATCAGCAAGAGAAATGTTGCGCTCGTAGAAAAATGCGTGATGAGCACCATTGGTATTAAAGGGCTATTTGATGCAATGCCGGATTGCCGACATACGCTTCATATTTTTTCAAAACCATCCGCGTTTTATAAGGCTGCGCTAACGACGCCGTTTTCTGCCGTTATTTTTTCTCTTTCTGCGTTAAGAACTGAACGCCGGACAGGATTATCCAGCCTGACGGAACTGGCGATAAATTATCCCCATATGCGGCGTCTGGTGATTGCCGATGATGATGCTGAAGCTCGCTTAATCAGCGCGCTATCCCCGCTGCCGCTGGATGGGGTCATCAGCAAAGCGTCGCCGTTGGATGTTTTACAGGATGCCTTATTTACATCGCTTAATAGCGCCCGACGGACAACGGAGCGTACAGACAATCTTTGGGAGCTTCACCAGAATTGTATGCTTAGTCCAACCGAGCGGGAGATTCTGCGTTTTATGTCGAACGGCTACTCAATGCCGCAAATTGCTGTCCAGTTAGAACGTAACATTAAGACTATCCGAGCGCATAAGTTTAATGTGATGTCCAAGCTGGGCGTGAGTTCTGATGCCGGGTTACTCGATGCGGCGGATATTCTGTTATATCTGCGCGCCGGCGATGCTACCGCGCTCCAGCATCGGGTATAG	MENRISKRNVALVEKCVMSTIGIKGLFDAMPDCRHTLHIFSKPSAFYKAALTTPFSAVIFSLSALRTERRTGLSSLTELAINYPHMRRLVIADDDAEARLISALSPLPLDGVISKASPLDVLQDALFTSLNSARRTTERTDNLWELHQNCMLSPTEREILRFMSNGYSMPQIAVQLERNIKTIRAHKFNVMSKLGVSSDAGLLDAADILLYLRAGDATALQHRV	0.56	0.31	0.44	0.31	0.79	0		0	0	0	0.513458	0.999989	-2.56885	0.960879	0.999974	0.192226
NC_016856.1	4820361	4820819	-	STM14_RS23835	WP_000058276.1	STM14_RS23835	459	153	ATG	TAA	ATGAGTCTGCAATCTGTACGGCAATTTCTGGCCGATCATGCTCCCGATATTGAAATTATCGAATTAAATCAAAGTACAGCGACTGTCGAACTGGCAGCCAAAGCGCACAACGTAGAGCCAGGGCAGATAGCTAAGACGCTCTCGCTTAAAGTAAAAGACACCATTATCCTGGTGGTCGCGAAAGGCGATGCCCGCCTGGATAATAAGAAGCTTAAAACCACTTTCGGCGCAAAAGCCCGTATGTTGAGCAGCGATGAAGTGGTCAATGCAACCGGACATCCTGTCGGCGGCGTATGTCCTTTCGGGCTGGAGCACCCGCTGCCCGTTTATTGCGACATCTCTCTGAAGGGGTATAACGAAGTATTGCCTGCCGCAGGCGCCACGCACAGCGCGGTACGCATCACGCCGGAAAGAATGGCTGAACTGACATCGGCGACCTGGGTAGACGTGTGCCAATAA	MSLQSVRQFLADHAPDIEIIELNQSTATVELAAKAHNVEPGQIAKTLSLKVKDTIILVVAKGDARLDNKKLKTTFGAKARMLSSDEVVNATGHPVGGVCPFGLEHPLPVYCDISLKGYNEVLPAAGATHSAVRITPERMAELTSATWVDVCQ	2.03	4.32	191.27	212.49	94.26	49.18	deepribo-WT-1 deepribo-csrA-1 reparation-WT-1 reparation-csrA-1	0.945351549483506	176	3.6680328845977774	0.883759	0.999989	-0.233451	0.327944	0.999974	0.236175
NC_016856.1	4820970	4821758	-	STM14_RS23840	WP_000331539.1	STM14_RS23840	789	263	ATG	TAA	ATGGCCTACCGTTCCGCACCGATTGCTGACGATATTATCTGGCGAGCTGCTCCCCAGCCGGAAGACGCCTCGCTGGCGGACGCAGTACGCGAGACGATCGCCTCTACCCGTAAGCACCTGTTGGACTTCATCCGGCTGGATGAAACGCCGCCGCCAGCGGCGATGACTCTTGCCCAGTGGACGCGCCCCGCGACGTTTCGTTCATTGCTGGCCGCCTATTCCGATCACATCTATCGGCACACGCCAGGCCTGCCACGTGAAAATAAGCCGTTACTCTCCCTATGGGCGCAATGGTATATCGGGCTGATGACGCCGCCGCTGATGCTGGCATTACTGACGCAAGCGCGCGCTATCAATGTCTCGGCAGAACATATTCACGTTGAATTTCATGAAACCGGGCGCGCCGCGTGTTTCTGGCTTGATGTGCATCAGGATAACCTGGCAACGGAGCGTTCCCCGGAAGAACGAATGGAAACGCTAATAGTCTCCGCACTACAGCCGGTCATTCAGGCGCTGGAGGCGACTGGCGACATCAACGCGAAACTTATCTGGAGCAATACCGGTTATTTAATCAACTGGTATCTGACTGAGATGAAACCGCTGCTTGGCGAAGCCCTGCTGGCAACGCTACGCCAGCGCTGTTTTTTTGAAAAGCAGCTATCCGACGGTCAGGATAACCCGCTGTGGCGGACCGTCGTAATGCGCGACGGTCTTCTGGTACGCAGAACCTGCTGCCAACGTTACCGCTTACCTGACGTACAGCAGTGCGGCGACTGCACGCTAAAGTAA	MAYRSAPIADDIIWRAAPQPEDASLADAVRETIASTRKHLLDFIRLDETPPPAAMTLAQWTRPATFRSLLAAYSDHIYRHTPGLPRENKPLLSLWAQWYIGLMTPPLMLALLTQARAINVSAEHIHVEFHETGRAACFWLDVHQDNLATERSPEERMETLIVSALQPVIQALEATGDINAKLIWSNTGYLINWYLTEMKPLLGEALLATLRQRCFFEKQLSDGQDNPLWRTVVMRDGLLVRRTCCQRYRLPDVQQCGDCTLK	0.96	1.73	11.99	19.99	12.52	11.54	deepribo-csrA-1	0	2346	1.0849655866622925	0.998991	0.999989	0.00135117	0.992271	0.999974	0.00342075
NC_016856.1	4821879	4822943	-	STM14_RS23845	WP_000211207.1	STM14_RS23845	1065	355	ATG	TGA	ATGACAACACCATCCTGGCGGTCGCTTCGTATTAAGAAGTATCAGTTTTCTTTACGTCTTTTCTTGTTTCTCAACGCCGTGTCGGCGCTATTTACTCTCGTTTTCCCCCTTTATCAGATCAATGTATTTTGCACGCCAATGATCGGGATAGTGGTCCTGAGCGTATTACTGTTGATATGGCATGGGAAATATGGACAAAAAAGAATTAATCTCCCCTTTATCTCCCTACTCTTTGGGGGAATATGGGCGGCGCATATTGCGCTAAAGTATCCGGCGTTAGGCCATTATGATTTCTCTTTTTTACTGATTTCCCTGCTTAGCGTTCTGTTTATCGGCTCGATAGCCTTTGCCGCGAATATCGTCGCGTTTACGCTCTATTCGCTACCGCCAGTCGCGGTCTGCCTGTGGCTGAACGGTAATGAACAAGGTTTGCGAATTCTCTATTTGCTGGCCCTGCCAATGGTGGGAATCGCTATTCAACATGTTATCCAGAAACGCTACGATAATTTTGCCCAACAGCTCATGTTTAAGCTGCTGGCCGAGCGGGAAACCCTCAATGGCCTGAGTATGCTTGATCCATTAACCGGCTTATATAACCGCCGTGGCCTGCAAAATCGGCTGGATACGTTACAGGCGCCGGGCAGCCATGAACACTACGTCCTGCTATTGGATATCGATCATTTCAAAGCGTATAACGATCACTACGGTCATATGATGGGCGATCAGGCGTTAATTCGCGTCTCAGCGGCAATTCGGGACGCCGTGCGATCGCGCGATGTCGTCTGCCGTTTTGGCGGGGAAGAATTTCTGGTGTTGCTGACCACCGCCGAACCACAGCAAGCCCGCGCTACCGCAGAACGTATCCGACAGGAAGTATACGATCTTAAAATCCCGCATATGTTTAACGAAAGCGTCGCCACCAATGTCACTGTCAGTATCGGCATTGCGCCCCTGACGGATCGCAATATCGGAGACGCTATCGAAAAAGCGGATAAAGCGCTCTACGAAGCCAAGCATCTTGGACGTAACCACATTCTGGTCAGCGACGACATGCGCGCCCTATGA	MTTPSWRSLRIKKYQFSLRLFLFLNAVSALFTLVFPLYQINVFCTPMIGIVVLSVLLLIWHGKYGQKRINLPFISLLFGGIWAAHIALKYPALGHYDFSFLLISLLSVLFIGSIAFAANIVAFTLYSLPPVAVCLWLNGNEQGLRILYLLALPMVGIAIQHVIQKRYDNFAQQLMFKLLAERETLNGLSMLDPLTGLYNRRGLQNRLDTLQAPGSHEHYVLLLDIDHFKAYNDHYGHMMGDQALIRVSAAIRDAVRSRDVVCRFGGEEFLVLLTTAEPQQARATAERIRQEVYDLKIPHMFNESVATNVTVSIGIAPLTDRNIGDAIEKADKALYEAKHLGRNHILVSDDMRAL	0.08	0.17	3.47	4.38	46.14	25.65		0	0	0	0.891126	0.999989	-0.327822	0.620623	0.999974	0.335955
NC_016856.1	4823194	4823430	+	STM14_RS23850	WP_000941876.1	STM14_RS23850	237	79	ATG	TGA	ATGTTGCAGCGGACGTTAGGCAGCGGATGGGGCGTATTATTGCCTGGAGTGATTATCGTTGGACTGGCGTTTATCGGCCTGTCAGCTGATGCGCTGAAGCTGTTGATTGTATCAGGATTGCTACTGTCTGCGCTGATGTTGTATCACAAACAATTACGGCATTTTGTACTGCTGCCATCGTGTATAGCGCTTATTGGCGGCATGATGTTGGCAATGATGAACTGGAATCAGGGATGA	MLQRTLGSGWGVLLPGVIIVGLAFIGLSADALKLLIVSGLLLSALMLYHKQLRHFVLLPSCIALIGGMMLAMMNWNQG	0.79	1.92	6.24	6.13	7.89	3.2		0	0	0	0.812715	0.999989	-0.419008	0.706792	0.999974	0.43293
NC_016856.1	4823971	4824999	-	STM14_RS23870	WP_001272276.1	STM14_RS23870	1029	343	ATG	TAG	ATGTCTGCTTTTACCCCGGCAAGTGAAGTCTTGCTGCGCCACAGTGATGATTTCGAACAAAGCCGTATTCTTTTTGCCGGAGATTTGCAGGATGACCTGCCCGCGCGCTTTGAATGCGCCGCCAGCCGCGCGCATACGCAACAGTTTCACCACTGGCAGGTATTAAGCCGCCAGATGGGCGATAACGTCCGTTTTAGCCTGGTCGCGCAAGCCAGCGATGTCGCTGACTGCGATACGCTGATCTACTACTGGCCGAAAAATAAACCCGAAGCGCAGTTCCAGTTGATGAATATTTTGTCGCTGATGCCGTCGGGCGTCGATGTTTTCGTCGTGGGAGAAAACCGCAGCGGCGTGCGTAGCGCCGAACCGATGCTGGCGGACTATGCGCCGCTGAACAAAGTAGATAGCGCGCGACGTTGCGGCCTTTACCATGGCCGTCTGGAAAAGCAGCCGCAGTTTAGTCTTGAATCCTGGTGGGCCGAGTACAACATCGACGGGCTGACCATCAAAACGTTGCCGGGCGTATTCAGCCGCGACGGACTGGATGTTGGTAGCCAACTGCTGCTGTCTACGCTGACGCCGCACACCAAAGGTAAAGTGCTGGATGTCGGCTGCGGCGCTGGCGTGCTTTCCGCCGCGCTGGCCAGCCATTCGCCGAAAGTGCGCCTGACGCTGTGTGATGTCAGCGCTCCGGCGGTGGAAGCCAGCCGCGCCACGCTTGCCGCTAATGGTCTTGAAGGCGAGGTATTCGCCAGCAACGTCTTTTCGGAAGTCAAAGGACGTTTTGACATGATCATCTCCAACCCGCCGTTCCACGACGGAATGCAAACCAGCCTCGATGCGGCGCAAACGCTCATTCGCGGCGCAGTGCGCCATCTGAACAGCGGCGGAGAGTTACGCATCGTGGCGAACGCCTTTCTGCCCTATCCTAAGATTCTGGATGAGACTTTTGGCTTCCATGAAGTCATCGCGCAAACCGGGCGCTTTAAGGTTTATCGTACCGTGATGACCCGTCAGGCGAAGAAATAG	MSAFTPASEVLLRHSDDFEQSRILFAGDLQDDLPARFECAASRAHTQQFHHWQVLSRQMGDNVRFSLVAQASDVADCDTLIYYWPKNKPEAQFQLMNILSLMPSGVDVFVVGENRSGVRSAEPMLADYAPLNKVDSARRCGLYHGRLEKQPQFSLESWWAEYNIDGLTIKTLPGVFSRDGLDVGSQLLLSTLTPHTKGKVLDVGCGAGVLSAALASHSPKVRLTLCDVSAPAVEASRATLAANGLEGEVFASNVFSEVKGRFDMIISNPPFHDGMQTSLDAAQTLIRGAVRHLNSGGELRIVANAFLPYPKILDETFGFHEVIAQTGRFKVYRTVMTRQAKK	0.76	1.43	88.34	88.94	116.01	62.12	deepribo-WT-1 deepribo-csrA-1 reparation-WT-1 reparation-csrA-1	0.988003998667111	30	4.231379508972168	0.952567	0.999989	-0.0539479	0.7828	0.999974	0.0544567
NC_016856.1	4825102	4825539	+	STM14_RS23875	WP_000203998.1	STM14_RS23875	438	146	ATG	TGA	ATGACATCCCGACGAGACTGGCAGTTACAGCAACTGGGTATTACGCAGTGGGCGCTGCGACGTCCTGGCGCGCTACAGGGCGAGATTGCGATTTCCCTTCCCGCGCACGTTCGTCTGATCGTGGTTGCAGAGGAATTACCTGCGCTGAACGAGCCGCTAATGCGCGATATCTTACGCGCGTTGACCGTGAGTCCCGATCAGGTTTTACCGCTGACGCCTGAGCGCGTCGCCATGCTGCCGCAGGGCAGCCGTTGTAATAGCTGGCGGTTAGGAACTGACGCGCCGCTCCAACTCGAAGGCGCTCAGGTCACGACGCCGGCGTTTAATGAACTCCGGGCAAACCCGGCGGCACGCGCCGCACTATGGCAACAAATCTGCGAACATGAACACGATTTCTATCCTCAGCACGACCGATCTCCCCGCAGCCTGGCAGATTGA	MTSRRDWQLQQLGITQWALRRPGALQGEIAISLPAHVRLIVVAEELPALNEPLMRDILRALTVSPDQVLPLTPERVAMLPQGSRCNSWRLGTDAPLQLEGAQVTTPAFNELRANPAARAALWQQICEHEHDFYPQHDRSPRSLAD	0.23	0.47	44.88	47.85	192.06	102.21	deepribo-WT-1 deepribo-csrA-1 reparation-WT-1 reparation-csrA-1	0.8510496501166279	2640	0.3884478807449341	0.928597	0.999989	-0.145709	0.656264	0.999974	0.1469
NC_016856.1	4825484	4825930	+	STM14_RS23880	WP_001092436.1	STM14_RS23880	447	149	ATG	TAA	ATGAACACGATTTCTATCCTCAGCACGACCGATCTCCCCGCAGCCTGGCAGATTGAGCAACGCGCTCATGCGTTTCCGTGGAGCGAAAAAACGTTTTTCGGCAACCAGGGCGAACGGTATCTCAACCTTAAGCTGACCGCTGATGACAGAATGGCCGCGTTTGCCATTACACAGGTGGTGCTGGACGAAGCGACGCTGTTCAATATCGCCGTCGATCCGGATTTTCAGCGTCGGGGGCTGGGGCGTATGCTGCTTGAGCATCTGATTGATGAACTGGAAACGCGCGGTGTTGTAACGCTATGGCTGGAGGTACGCGCCTCTAACGCTGCCGCCATCGCGCTGTATGAAAGTCTGGGGTTTAACGAGGCGACGATTCGCCGCAATTACTATCCCACGGCACAAGGGCATGAGGACGCCATCATCATGGCGTTACCGATAAGCATGTAA	MNTISILSTTDLPAAWQIEQRAHAFPWSEKTFFGNQGERYLNLKLTADDRMAAFAITQVVLDEATLFNIAVDPDFQRRGLGRMLLEHLIDELETRGVVTLWLEVRASNAAAIALYESLGFNEATIRRNYYPTAQGHEDAIIMALPISM	0.26	0.4	29.1	31.34	109.93	78.51	deepribo-WT-1 deepribo-csrA-1 reparation-WT-1 reparation-csrA-1	0.572475841386205	2683	0.2709416747093201	0.870373	0.999989	0.264217	0.508533	0.999974	-0.261763
NC_016856.1	4825949	4826629	+	STM14_RS23885	WP_000978805.1	STM14_RS23885	681	227	ATG	TGA	ATGATGAAGTGGGACTGGATTTTCTTTGATGCCGATGAAACGCTGTTTACGTTTGATTCTTTCACCGGCTTACAGCGGATGTTCCTTGACTATAGCGTCACCTTTACCGCTGAGGATTTCCAGGATTACCAGGCCGTGAATAAGCCGCTATGGGTGGATTATCAGAACGGCGCGATTACCTCATTACAATTGCAGCACGCGCGCTTTCAAAGTTGGGCTGAACGGCTAAACGTTGCGCCGGGGCTGCTGAATGACGCTTTTATTAGTGCGATGGCGGAGATCTGTTCTCCTTTGCCGGGCGCCGTTTCGCTACTTAATGCGATTCGCGGGCAGGCTAAAATCGGTATTATTACTAATGGTTTTACCGCGCTACAACAAACTCGTCTGGAGCGCACCGGGCTGCGCGAGTATTTCGATCTGCTGGTGATTTCCGAGCAGGTTGGCGTCGCGAAGCCCGATCCGAAAATCTTTAACTACGCCCTGGAGCAGGCAGGGAATCCTGACCGCTCGCGCGTATTAATGGTTGGCGATACCGCGGAATCCGATATTCTTGGCGGCATTAACGCCGGACTGTCGACCTGCTGGCTTAACGCGCATCATCGCGAGCAGCCCGCGGGTATCCATCCAACCTGGACTGTGGCGTCATTAAGCGAACTGGAGCAGCTCCTGTGTAAACACTGA	MMKWDWIFFDADETLFTFDSFTGLQRMFLDYSVTFTAEDFQDYQAVNKPLWVDYQNGAITSLQLQHARFQSWAERLNVAPGLLNDAFISAMAEICSPLPGAVSLLNAIRGQAKIGIITNGFTALQQTRLERTGLREYFDLLVISEQVGVAKPDPKIFNYALEQAGNPDRSRVLMVGDTAESDILGGINAGLSTCWLNAHHREQPAGIHPTWTVASLSELEQLLCKH	0.52	1.07	54.69	60.18	104.31	55.99	deepribo-WT-1 deepribo-csrA-1 reparation-WT-1 reparation-csrA-1	0.869376874375208	1605	1.9820401668548584	0.857062	0.999989	-0.178888	0.484441	0.999974	0.179824
NC_016856.1	4826715	4828310	+				1596	532	TTG	TGA	TTGACTATGACGTTGTCTCCTTATTTGCAAGAGGTGGCCAAACGCCGCACTTTTGCCATTATTTCTCACCCGGACGCCGGTAAAACCACCATTACCGAAAAAGTGTTGCTGTTCGGACAGGCGATTCAGACCGCCGGTACGGTAAAAGGCCGTGGCTCCAGCCAACATGCAAAATCTGACTGGATGGAGATGGAAAAACAGCGTGGTATCTCTATCACTACCTCGGTGATGCAGTTCCCGTATCACGACTGTCTGGTGAATCTGCTGGACACCCCGGGGCACGAAGACTTCTCCGAAGATACCTACCGTACCCTGACGGCGGTGGACTGTTGCCTGATGGTGATCGACGCCGCAAAAGGCGTTGAAGACAGGACCCGTAAGCTGATGGAAGTTACCCGTCTGCGTGATACGCCGATCCTGACCTTTATGAACAAACTCGACCGTGACATCCGCGACCCGATGGAGCTGCTGGATGAAGTCGAGAACGAGCTGAAAATCGGCTGCGCGCCGATCACCTGGCCGATTGGCTGCGGCAAGCTGTTTAAGGGCGTTTATCACCTTTATAAAGATGAAACTTATCTGTATCAGACCGGTAAGGGCCACACCATTCAGGAAGTGCGCATCGTTAAAGGGCTGAATAACCCGGATCTGGACGCCGCCGTCGGTGAAGACCTGGCGCAACAGCTGCGCGACGAGCTGGAACTGGTGCAGGGCGCGTCTAACGAGTTTGATGAAGAGCTATTCCTGGCAGGGGAAATTACCCCGGTATTTTTCGGTACCGCGCTGGGTAACTTTGGCGTTGACCATATGCTGGATGGTTTAGTGGCGTGGGCGCCCGCGCCGATGCCGCGTCAAACCGATACCCGCACAGTGGAAGCCTCGGAAGAGAAATTCACCGGTTTTGTCTTTAAAATTCAGGCCAATATGGACCCGAAACACCGCGACCGCGTGGCGTTTATGCGCGTGGTTTCCGGTAAGTATGAGAAGGGCATGAAGCTACGCCAGGTCCGTACCGGCAAAGATGTGGTGATTTCCGACGCGTTAACTTTTATGGCGGGCGACCGTTCGCACGTTGAAGAAGCGTACCCGGGCGATATTTTGGGTCTGCATAACCACGGCACCATTCAGATCGGCGATACCTTCACTCAGGGCGAGATGATGAAGTTTACCGGTATCCCGAACTTTGCGCCGGAACTGTTCCGTCGTATTCGCCTGAAAGATCCGCTCAAGCAGAAGCAGCTACTGAAAGGGCTGGTGCAGCTTTCTGAAGAGGGGGCGGTGCAGGTATTCCGTCCCATCTCCAACAACGATCTGATTGTTGGCGCCGTGGGCGTTTTGCAGTTTGACGTTGTTGTCGCGCGCCTGAAAAGCGAATACAACGTTGAGGCGATTTATGAATCCGTCAACGTGGCGACGGCGCGCTGGGTGGAAAGCGCCGATGCGAAGAAATTCGAAGAGTTTAAGCGTAAGAATGAAACGCAGCTGGCGCTGGATGGCGGCGACAACCTTACCTATATCGCCCCCACGATGGTTAACCTGAACCTGACCCAGGAACGTTACCCTGACGTTCAGTTCCGTAAAACGCGCGAACACTGA	LTMTLSPYLQEVAKRRTFAIISHPDAGKTTITEKVLLFGQAIQTAGTVKGRGSSQHAKSDWMEMEKQRGISITTSVMQFPYHDCLVNLLDTPGHEDFSEDTYRTLTAVDCCLMVIDAAKGVEDRTRKLMEVTRLRDTPILTFMNKLDRDIRDPMELLDEVENELKIGCAPITWPIGCGKLFKGVYHLYKDETYLYQTGKGHTIQEVRIVKGLNNPDLDAAVGEDLAQQLRDELELVQGASNEFDEELFLAGEITPVFFGTALGNFGVDHMLDGLVAWAPAPMPRQTDTRTVEASEEKFTGFVFKIQANMDPKHRDRVAFMRVVSGKYEKGMKLRQVRTGKDVVISDALTFMAGDRSHVEEAYPGDILGLHNHGTIQIGDTFTQGEMMKFTGIPNFAPELFRRIRLKDPLKQKQLLKGLVQLSEEGAVQVFRPISNNDLIVGAVGVLQFDVVVARLKSEYNVEAIYESVNVATARWVESADAKKFEEFKRKNETQLALDGGDNLTYIAPTMVNLNLTQERYPDVQFRKTREH	0.8	1.41	109.28	99.86	137.38	70.84	reparation-csrA-1	0.5798067310896371	0	0	0.973817	0.999989	0.0313103	0.861418	0.999974	-0.030641
NC_016856.1	4826721	4828310	+	STM14_RS23890	WP_000175965.1	STM14_RS23890	1590	530	ATG	TGA	ATGACGTTGTCTCCTTATTTGCAAGAGGTGGCCAAACGCCGCACTTTTGCCATTATTTCTCACCCGGACGCCGGTAAAACCACCATTACCGAAAAAGTGTTGCTGTTCGGACAGGCGATTCAGACCGCCGGTACGGTAAAAGGCCGTGGCTCCAGCCAACATGCAAAATCTGACTGGATGGAGATGGAAAAACAGCGTGGTATCTCTATCACTACCTCGGTGATGCAGTTCCCGTATCACGACTGTCTGGTGAATCTGCTGGACACCCCGGGGCACGAAGACTTCTCCGAAGATACCTACCGTACCCTGACGGCGGTGGACTGTTGCCTGATGGTGATCGACGCCGCAAAAGGCGTTGAAGACAGGACCCGTAAGCTGATGGAAGTTACCCGTCTGCGTGATACGCCGATCCTGACCTTTATGAACAAACTCGACCGTGACATCCGCGACCCGATGGAGCTGCTGGATGAAGTCGAGAACGAGCTGAAAATCGGCTGCGCGCCGATCACCTGGCCGATTGGCTGCGGCAAGCTGTTTAAGGGCGTTTATCACCTTTATAAAGATGAAACTTATCTGTATCAGACCGGTAAGGGCCACACCATTCAGGAAGTGCGCATCGTTAAAGGGCTGAATAACCCGGATCTGGACGCCGCCGTCGGTGAAGACCTGGCGCAACAGCTGCGCGACGAGCTGGAACTGGTGCAGGGCGCGTCTAACGAGTTTGATGAAGAGCTATTCCTGGCAGGGGAAATTACCCCGGTATTTTTCGGTACCGCGCTGGGTAACTTTGGCGTTGACCATATGCTGGATGGTTTAGTGGCGTGGGCGCCCGCGCCGATGCCGCGTCAAACCGATACCCGCACAGTGGAAGCCTCGGAAGAGAAATTCACCGGTTTTGTCTTTAAAATTCAGGCCAATATGGACCCGAAACACCGCGACCGCGTGGCGTTTATGCGCGTGGTTTCCGGTAAGTATGAGAAGGGCATGAAGCTACGCCAGGTCCGTACCGGCAAAGATGTGGTGATTTCCGACGCGTTAACTTTTATGGCGGGCGACCGTTCGCACGTTGAAGAAGCGTACCCGGGCGATATTTTGGGTCTGCATAACCACGGCACCATTCAGATCGGCGATACCTTCACTCAGGGCGAGATGATGAAGTTTACCGGTATCCCGAACTTTGCGCCGGAACTGTTCCGTCGTATTCGCCTGAAAGATCCGCTCAAGCAGAAGCAGCTACTGAAAGGGCTGGTGCAGCTTTCTGAAGAGGGGGCGGTGCAGGTATTCCGTCCCATCTCCAACAACGATCTGATTGTTGGCGCCGTGGGCGTTTTGCAGTTTGACGTTGTTGTCGCGCGCCTGAAAAGCGAATACAACGTTGAGGCGATTTATGAATCCGTCAACGTGGCGACGGCGCGCTGGGTGGAAAGCGCCGATGCGAAGAAATTCGAAGAGTTTAAGCGTAAGAATGAAACGCAGCTGGCGCTGGATGGCGGCGACAACCTTACCTATATCGCCCCCACGATGGTTAACCTGAACCTGACCCAGGAACGTTACCCTGACGTTCAGTTCCGTAAAACGCGCGAACACTGA	MTLSPYLQEVAKRRTFAIISHPDAGKTTITEKVLLFGQAIQTAGTVKGRGSSQHAKSDWMEMEKQRGISITTSVMQFPYHDCLVNLLDTPGHEDFSEDTYRTLTAVDCCLMVIDAAKGVEDRTRKLMEVTRLRDTPILTFMNKLDRDIRDPMELLDEVENELKIGCAPITWPIGCGKLFKGVYHLYKDETYLYQTGKGHTIQEVRIVKGLNNPDLDAAVGEDLAQQLRDELELVQGASNEFDEELFLAGEITPVFFGTALGNFGVDHMLDGLVAWAPAPMPRQTDTRTVEASEEKFTGFVFKIQANMDPKHRDRVAFMRVVSGKYEKGMKLRQVRTGKDVVISDALTFMAGDRSHVEEAYPGDILGLHNHGTIQIGDTFTQGEMMKFTGIPNFAPELFRRIRLKDPLKQKQLLKGLVQLSEEGAVQVFRPISNNDLIVGAVGVLQFDVVVARLKSEYNVEAIYESVNVATARWVESADAKKFEEFKRKNETQLALDGGDNLTYIAPTMVNLNLTQERYPDVQFRKTREH	0.8	1.41	109.69	100.17	137.22	70.86	deepribo-WT-1 deepribo-csrA-1 reparation-WT-1	0.731089636787737	1375	2.2261059284210205	0.971204	0.999989	0.0344466	0.847335	0.999974	-0.0338927
NC_016856.1	4828712	4829329	+	STM14_RS23895	WP_000178963.1	STM14_RS23895	618	206	ATG	TAA	ATGACTATGACAAGACTGAAGATTTCTAAAACTCTGCTGGCCGTAATGTTGACCTCTGCTGTTGCGACAGGTTCTGCCTTTGCAGAAAACGCAACAACGGACAAGGCGCAAAGCGGAACCGAAACCGCAGGGCAAAAAGTCGATAGCTCTATGAATAAAGTCGGTAACTTCATGGATGACAGCGCCATCACTGCGAAAGTAAAAGCTGCGCTGGTAGACCATGACAATATTAAAAGCACCGATATTTCTGTCGAAACCAATCAGAAAGTTGTCACCCTGAGCGGCTTTGTAGAAAGCCAGGCGCAGGCTGAAGCCGCCGTGAAAGTGGCGAAAGGCGTAGAAGGCGTGACCTCCGTTAGCGACAAACTTCACGTTCGCGACAATAAAGAAGGTTCCGTGAAAGGTTATGCCGGCGATACGGCCACGACCAGTGAAGTCAAAGCCAAGTTGCTGGCGGACGATCTCGTCCCTTCCCGTAAAGTGAAAGTGGAAACGACCGATGGCGTCGTACAGCTCTCCGGTACCGTTGAAACTCAGGAACAAAGCGACCGCGCTGAAAGCATCGCGAAAGCCGTTGATGGCGTAAAAAGTGTTAAAAACGATCTGAAAGTTCAGTAA	MTMTRLKISKTLLAVMLTSAVATGSAFAENATTDKAQSGTETAGQKVDSSMNKVGNFMDDSAITAKVKAALVDHDNIKSTDISVETNQKVVTLSGFVESQAQAEAAVKVAKGVEGVTSVSDKLHVRDNKEGSVKGYAGDTATTSEVKAKLLADDLVPSRKVKVETTDGVVQLSGTVETQEQSDRAESIAKAVDGVKSVKNDLKVQ	2.22	4.03	295.84	1011.92	133.1	251.07	deepribo-WT-1 deepribo-csrA-1 reparation-WT-1 reparation-csrA-1	0.8487170943018991	314	3.3536901473999023	0.999303	0.999989	-0.0016378	0.988598	0.999974	0.00190102
NC_016856.1	4829440	4829619	+	STM14_RS23900	WP_001663401.1	STM14_RS23900	180	60	ATG	TAG	ATGGTAAAGGAGAGGCTTATGTTTCGTTGGGGCATTATATTTCTGGTTATCGCGTTAATTGCCGCCGCATTGGGTTTTGGTGGACTGGCTGGTACGGCTGCCGGCGCGGCGAAAATCGTCTTCGTCGTCGGGATCGTGCTCTTCCTGGTCAGCCTGTTCATGGGCCGTAAACGACCCTAG	MVKERLMFRWGIIFLVIALIAAALGFGGLAGTAAGAAKIVFVVGIVLFLVSLFMGRKRP	2.09	4.9	356.37	1291.24	170.62	263.45		0	0	0	0.845905	0.999989	-0.373652	0.0700235	0.869662	0.37512
NC_016856.1	4829458	4829619	+				162	54	ATG	TAG	ATGTTTCGTTGGGGCATTATATTTCTGGTTATCGCGTTAATTGCCGCCGCATTGGGTTTTGGTGGACTGGCTGGTACGGCTGCCGGCGCGGCGAAAATCGTCTTCGTCGTCGGGATCGTGCTCTTCCTGGTCAGCCTGTTCATGGGCCGTAAACGACCCTAG	MFRWGIIFLVIALIAAALGFGGLAGTAAGAAKIVFVVGIVLFLVSLFMGRKRP	2.35	5.56	395.97	1433.43	168.15	257.6	deepribo-WT-1 deepribo-csrA-1 reparation-WT-1 reparation-csrA-1	0.996334555148284	1472	2.12960147857666	0.847717	0.999989	-0.383722	0.0713709	0.87633	0.385814
NC_016856.1	4829722	4830816	+				1095	365	ATG	TGA	ATGAAAAACAGGAAGGCAGAGGTGGGCCAGCGAATACCGGTTACGCTCGGCAATATTGCGCCGTTATCATTAACACCGTTCCGGCCAGGCCGTATGGCGCTGGTCTGTGAGGGCGGGGGGCAGCGGGGCATCTTTACCGCAGGCGTGCTGGATGAGTTTATGCATGCGCAGTTTAATCCTTTCCATCTCTACTTCGGCACATCAGCCGGTGCGCAAAATCTCTCGGCGTATCTCTGCAACCAGCCCGGCTACGGGCGCAAAGTCATTATGCGCTATACCACCAGGCGCGAATTTTTTGATCCGCTGCGATTTGTACGCGGAGGAAACCTTATTGACCTCGACTGGCTGGTGGAATCCACCGCCGCCCGGATGCCGCTGCAGATGGATACCGCAGCGCGCCTGTTCGACAGCGGAAAATCCTTTTATATGTGCGCCTGCCGGGGGGATGATTACACGCCGGGCTATTTCTCGCCGACAAAACAAAACTGGCTTGATATCATTCGCGCCTCCAGCGCCATACCGGGTTTCTACCGTACCGGCGTTACGTTAGAGGGCATCAACTATCTGGACGGTGGCATTAGCGACGCCATTCCGGTTCAGGAGGCGGCAAAGCGGGGGGCGAAAACCATTGTGGTGATCCGCACCGTACCCTCGCAAATGTATTACACGCCGCAGTGGTTTAAGCGTATGGAGCGCTGGCTGGGAGAGAGCAGTCTACAGCCGTTGGTCAACCTGGTGCAGCATCATGAAACGTCCTACAGCGCGATCCAACAATTTATTGAAAAGCCGCCGGGTAAGCTGCGGATCATTGAAATTTATCCGCCGAAACCGCTGCACAGCATGGCGCTGGGCAGCCGTATCCCGGCGCTGCGTGAGGATTACAAAACCGGGCGATTATGCGGGCGTTATTTCCTTGCCACCGTTGGTAAATTGCTCGCCGCAACGCCGCCTCTCTTGCGCCATACGTCGCGGATTGCCGTGCCGGAAACGGTGGTCGTGCCTCCGGCGCCGGTGGCCAATGATACGCATGTGGCGGAGGTCATTAGCGCGCCGCAGGCAAACGACACCACATTTACCGACGAGGATCTGGCGTGA	MKNRKAEVGQRIPVTLGNIAPLSLTPFRPGRMALVCEGGGQRGIFTAGVLDEFMHAQFNPFHLYFGTSAGAQNLSAYLCNQPGYGRKVIMRYTTRREFFDPLRFVRGGNLIDLDWLVESTAARMPLQMDTAARLFDSGKSFYMCACRGDDYTPGYFSPTKQNWLDIIRASSAIPGFYRTGVTLEGINYLDGGISDAIPVQEAAKRGAKTIVVIRTVPSQMYYTPQWFKRMERWLGESSLQPLVNLVQHHETSYSAIQQFIEKPPGKLRIIEIYPPKPLHSMALGSRIPALREDYKTGRLCGRYFLATVGKLLAATPPLLRHTSRIAVPETVVVPPAPVANDTHVAEVISAPQANDTTFTDEDLA	0.47	0.84	15.25	21.7	32.19	25.81	reparation-csrA-1	0.5921359546817729	0	0	0.978142	0.999989	0.0295213	0.938355	0.999974	-0.026623
NC_016856.1	4829743	4830816	+	STM14_RS23905	WP_000531533.1	STM14_RS23905	1074	358	GTG	TGA	GTGGGCCAGCGAATACCGGTTACGCTCGGCAATATTGCGCCGTTATCATTAACACCGTTCCGGCCAGGCCGTATGGCGCTGGTCTGTGAGGGCGGGGGGCAGCGGGGCATCTTTACCGCAGGCGTGCTGGATGAGTTTATGCATGCGCAGTTTAATCCTTTCCATCTCTACTTCGGCACATCAGCCGGTGCGCAAAATCTCTCGGCGTATCTCTGCAACCAGCCCGGCTACGGGCGCAAAGTCATTATGCGCTATACCACCAGGCGCGAATTTTTTGATCCGCTGCGATTTGTACGCGGAGGAAACCTTATTGACCTCGACTGGCTGGTGGAATCCACCGCCGCCCGGATGCCGCTGCAGATGGATACCGCAGCGCGCCTGTTCGACAGCGGAAAATCCTTTTATATGTGCGCCTGCCGGGGGGATGATTACACGCCGGGCTATTTCTCGCCGACAAAACAAAACTGGCTTGATATCATTCGCGCCTCCAGCGCCATACCGGGTTTCTACCGTACCGGCGTTACGTTAGAGGGCATCAACTATCTGGACGGTGGCATTAGCGACGCCATTCCGGTTCAGGAGGCGGCAAAGCGGGGGGCGAAAACCATTGTGGTGATCCGCACCGTACCCTCGCAAATGTATTACACGCCGCAGTGGTTTAAGCGTATGGAGCGCTGGCTGGGAGAGAGCAGTCTACAGCCGTTGGTCAACCTGGTGCAGCATCATGAAACGTCCTACAGCGCGATCCAACAATTTATTGAAAAGCCGCCGGGTAAGCTGCGGATCATTGAAATTTATCCGCCGAAACCGCTGCACAGCATGGCGCTGGGCAGCCGTATCCCGGCGCTGCGTGAGGATTACAAAACCGGGCGATTATGCGGGCGTTATTTCCTTGCCACCGTTGGTAAATTGCTCGCCGCAACGCCGCCTCTCTTGCGCCATACGTCGCGGATTGCCGTGCCGGAAACGGTGGTCGTGCCTCCGGCGCCGGTGGCCAATGATACGCATGTGGCGGAGGTCATTAGCGCGCCGCAGGCAAACGACACCACATTTACCGACGAGGATCTGGCGTGA	VGQRIPVTLGNIAPLSLTPFRPGRMALVCEGGGQRGIFTAGVLDEFMHAQFNPFHLYFGTSAGAQNLSAYLCNQPGYGRKVIMRYTTRREFFDPLRFVRGGNLIDLDWLVESTAARMPLQMDTAARLFDSGKSFYMCACRGDDYTPGYFSPTKQNWLDIIRASSAIPGFYRTGVTLEGINYLDGGISDAIPVQEAAKRGAKTIVVIRTVPSQMYYTPQWFKRMERWLGESSLQPLVNLVQHHETSYSAIQQFIEKPPGKLRIIEIYPPKPLHSMALGSRIPALREDYKTGRLCGRYFLATVGKLLAATPPLLRHTSRIAVPETVVVPPAPVANDTHVAEVISAPQANDTTFTDEDLA	0.5	0.84	15.55	22.03	31.33	26.32	deepribo-csrA-1 reparation-WT-1	0.666111296234588	2333	1.107859492301941	0.923179	0.999989	0.102949	0.76597	0.999974	-0.100345
NC_016856.1	4830813	4831586	+	STM14_RS23910	WP_000119016.1	STM14_RS23910	774	258	GTG	TGA	GTGAGCTGGCGCTTTATCGATACACACTGCCATTTTGATTTCCCGCCCTTTACGGGCGATGAGCGCGCCAGTATTCAGCGTGCCTGTGAGGCGGGCGTTGAAAAAATCATCGTGCCGGCGACCGAGGCGGCGCACTTTCCCCGCGTGCTGGCGCTGGCGGCGCGTTTCCCGTCGCTTTATGCTGCGCTGGGATTGCACCCCATTGTGATTGAGCGTCATGCCGATGACGATTCTGATAAGCTGCAACAAGCGCTGGCGCAGCAACAGAACGTCGTGGCGGTAGGCGAGATCGGGCTCGATCTTTATCGCGACGACCCGCAGTTCGCCAGGCAAGAGCGATTTTTAGACGCGCAACTGCAACTGGCAAAACGCTACGATCTGCCGGTGATCCTGCACTCGCGGCGCACGCATGACAAACTGGCGATGCACTTAAAGCGCCAGGATCTGCCGCGAACCGGTGTGGTGCATGGTTTTGCCGGCAGTCTGCAGCAGGCCGAACGCTTTGTGCGACTGGGCTATAAAATCGGCGTCGGCGGCACCATCACCTATCCGCGCGCCAGTAAAACCCGTGATGTTATGGCGCGCTTGCCGCTGGACGCGCTGTTGCTGGAGACCGATGCGCCGGATATGCCGCTAAAGGGGTTTCAGGGGCAGCCGAACCGCCCGGAGCAGGCGGCGCGCGTATTTGATGCGCTCTGCGAATTACGTCCGGAGCCCGCAGAGGTGATAGCCGATACGCTGTATCGCAATACCATTACCTTGTTTCGGCTCTGA	VSWRFIDTHCHFDFPPFTGDERASIQRACEAGVEKIIVPATEAAHFPRVLALAARFPSLYAALGLHPIVIERHADDDSDKLQQALAQQQNVVAVGEIGLDLYRDDPQFARQERFLDAQLQLAKRYDLPVILHSRRTHDKLAMHLKRQDLPRTGVVHGFAGSLQQAERFVRLGYKIGVGGTITYPRASKTRDVMARLPLDALLLETDAPDMPLKGFQGQPNRPEQAARVFDALCELRPEPAEVIADTLYRNTITLFRL	0.31	0.44	7.83	8.45	25.19	19.12	reparation-WT-1	0.7477507497500829	0	0	0.821497	0.999989	0.349627	0.539852	0.999974	-0.345077
NC_016856.1	4831005	4831586	+				582	194	TTG	TGA	TTGCACCCCATTGTGATTGAGCGTCATGCCGATGACGATTCTGATAAGCTGCAACAAGCGCTGGCGCAGCAACAGAACGTCGTGGCGGTAGGCGAGATCGGGCTCGATCTTTATCGCGACGACCCGCAGTTCGCCAGGCAAGAGCGATTTTTAGACGCGCAACTGCAACTGGCAAAACGCTACGATCTGCCGGTGATCCTGCACTCGCGGCGCACGCATGACAAACTGGCGATGCACTTAAAGCGCCAGGATCTGCCGCGAACCGGTGTGGTGCATGGTTTTGCCGGCAGTCTGCAGCAGGCCGAACGCTTTGTGCGACTGGGCTATAAAATCGGCGTCGGCGGCACCATCACCTATCCGCGCGCCAGTAAAACCCGTGATGTTATGGCGCGCTTGCCGCTGGACGCGCTGTTGCTGGAGACCGATGCGCCGGATATGCCGCTAAAGGGGTTTCAGGGGCAGCCGAACCGCCCGGAGCAGGCGGCGCGCGTATTTGATGCGCTCTGCGAATTACGTCCGGAGCCCGCAGAGGTGATAGCCGATACGCTGTATCGCAATACCATTACCTTGTTTCGGCTCTGA	LHPIVIERHADDDSDKLQQALAQQQNVVAVGEIGLDLYRDDPQFARQERFLDAQLQLAKRYDLPVILHSRRTHDKLAMHLKRQDLPRTGVVHGFAGSLQQAERFVRLGYKIGVGGTITYPRASKTRDVMARLPLDALLLETDAPDMPLKGFQGQPNRPEQAARVFDALCELRPEPAEVIADTLYRNTITLFRL	0.25	0.49	6.09	8.56	24.78	17.6	reparation-csrA-1	0.622125958013995	0	0	0.938029	0.999989	-0.12622	0.837023	0.999974	0.137639
NC_016856.1	4831619	4832482	-	STM14_RS23915	WP_001064938.1	STM14_RS23915	864	288	ATG	TAA	ATGAACAACAGATGCGCTTTAGTCAGTAAGATCATTGCGTTTTCCTGCGTCGATGGGCCAGGCAGCCGCCTGGCATTATTCTTACAGGGCTGCAATTTGCGCTGCAAGAATTGCCATAACCCGTGGACGATGGGACGCTGTAACGACTGCGGGGAATGCGTATCGCAGTGTCCGCACCACGCCCTCAGCATTGATGGCGGGAAAGTGGTATGGCGGTCGGACGTCTGCGAGCAGTGCGATACCTGCCTGAAAATGTGCCCACAGCAGGCAACGCCAATGGCGCAGACCATGAGCGTTGACGATGTGCTGCGTCATATTCGTAAAGCATCGCTGTTTATTGAAGGTATTACCGTCAGCGGCGGAGAGGCGACCACGCAATTACCGTTTATTGTGGCGCTATTTACGGCGATCAAAGCCGATCCGCAGTTACAACGGCTGACCTGTCTGGTGGACAGTAATGGTCAGTTAAGCGAGACCGGCTGGCAAAAACTACTGCCGGTTTGCGACGGCGTAATGCTCGATCTGAAAGCCTGGAAGAGCGAGTGTCATCACCGTCTGACCGGACGTGATAACACGCATATTAAGCACAGTATCCGCTTTCTTGCTGCGCGGGGAAAACTGGCGGAGCTGCGGTTGCTGGTTATCCCGGGTCAGGTGGACTATGCGGCGCATATCGATTCACTGGCGGCGTTTATTACTTCGCTGGGCGAGGTTCCGGTGCGTTTGAATGCCTTTCATGCGCACGGTGTCTATGGCGAAGCGAAAGCCTGGCCAGGCGCGACGCCGCAAGAGGTGGAACGGCTGGCTGACGGATTGCGCGCGCGTGGGGTGGCGAAGCTGATTTTGCCGGCGCTATATTTGTAA	MNNRCALVSKIIAFSCVDGPGSRLALFLQGCNLRCKNCHNPWTMGRCNDCGECVSQCPHHALSIDGGKVVWRSDVCEQCDTCLKMCPQQATPMAQTMSVDDVLRHIRKASLFIEGITVSGGEATTQLPFIVALFTAIKADPQLQRLTCLVDSNGQLSETGWQKLLPVCDGVMLDLKAWKSECHHRLTGRDNTHIKHSIRFLAARGKLAELRLLVIPGQVDYAAHIDSLAAFITSLGEVPVRLNAFHAHGVYGEAKAWPGATPQEVERLADGLRARGVAKLILPALYL	0.14	0	0.34	0	2.47	1.32		0	0	0	0.316898	0.999989	3.90137	0.999559	0.999974	-1.3127
NC_016856.1	4832454	4834004	-	STM14_RS23920	WP_001111691.1	STM14_RS23920	1551	517	ATG	TAA	ATGCCTGCCTCATGCGAAACTGCGCTCCAGCAGCGTTGCCAGCAAATTGTGACCAGCCCGGTGCTCACGCCTGAACAAAAACGCCATTTTCTGGCGCTGGAAGCTGAAAACGCCCTGCCTTATCCCACCCTGCCGGAAGATGCCCGCCAGGCGCTGGATGAAGGCGTCATTTGCGATATGTTTGAGGGGCACGCCCCCTTCAAACCGCGCTACGTGTTGCCCGATTACGCCCGATTTCTGGCTAACGGTTCACAGTGGCTGGAACTGGAAGGCGCGAAAGATCTGGATGATGCGTTATCCCTACTCACCATTCTGTATCATCACGTTCCTTCCGTGACGTCCATGCCGGTTTATCTCGGCCAGCTTGATGCGTTGCTGCAACCGTATGTTAGAATTCTAACACAAGATGCGATCGATATTCGAATAAAACGTTTCTGGCGTTATCTCGACAGAACGCTGCCAGACGCCTTTATGCATGCCAATATTGGCCCTGCCGATACGCCTGTCACACGAGCGATTTTGCGCGCCGATGCCGAGCTAAAGCAGGTGGCGCCTAACCTGACGTTTATCTACGATGCGGAAATTACGCCGGACGATCTGCTGCTGGAGGTCGCCAAAAACATTTGTGAATGCAGTAAGCCACACATTTCCAATGGCCCTGTAAATGATAAAATTTTCACAAAAGGCCATTATGGCATCGTCAGTTGTTATAACTCGCTACCGCTTGGCGGCGGCGGCAGTACGCTGGTACGTCTCAACCTGAAAGCCGTGGCAGAACGCAGTACGTCTGTCGATGACTTCTTTTCACGTACGCTACCGCACTACTGCCGACAGCAGATCGCCATCATTAATTCACGATGTGAATTCCTCTATGAAAAATCACATTTCTTTGAGAATAGCTTTCTTGTACAGGAAGGTTTGATCGAGCCCGAACGTTTTGCGCCGATGTTCGGTATGTACGGGCTGGCGGAAGCCGTGAATCTGCTGTGCGAAAACGCGGGCCTGACCGCCCGTTACGGCAAGAATGATACGGCGAACGAGCTGGGCTACCGTATCAGCGCCCAACTGGCGGATTTCGTCGAAAATACGCCAGTGAAGTATGGCTGGAAGCAACGGGCGCTGCTCCATGCCCAGTCTGGCATCAGTTCCGATATTGGCACTACGCCGGGCGCGCGTCTGCCGTATGGCGATGAACCGGACCCTATCACCCATTTGCAAACCGTCGCGCCGCACCATGCCTTTTACCATGCCGGGATCAGCGACATTCTGACGCTGGACGAAACCATCAAGCGTAATCCGCAGGCGCTGGTTCAGCTTTGTCTTGGCGCGTTCAAAGCCGGGATGCGGGAATTTACTGCCAATGTCAGCGGCAACGATCTGGTGCGCGTCACCGGTTATATGGTGCGCCTGTCGGATCTGGCGAAATTTCGCGCCGAAGGCTCGCGCACGAATACCACCTGGCTGGGAGAAGAAGCCGCACGTAATACCCGCATCCTGGAACGACAGCCACGCGTAGTCAGCCATGAACAACAGATGCGCTTTAGTCAGTAA	MPASCETALQQRCQQIVTSPVLTPEQKRHFLALEAENALPYPTLPEDARQALDEGVICDMFEGHAPFKPRYVLPDYARFLANGSQWLELEGAKDLDDALSLLTILYHHVPSVTSMPVYLGQLDALLQPYVRILTQDAIDIRIKRFWRYLDRTLPDAFMHANIGPADTPVTRAILRADAELKQVAPNLTFIYDAEITPDDLLLEVAKNICECSKPHISNGPVNDKIFTKGHYGIVSCYNSLPLGGGGSTLVRLNLKAVAERSTSVDDFFSRTLPHYCRQQIAIINSRCEFLYEKSHFFENSFLVQEGLIEPERFAPMFGMYGLAEAVNLLCENAGLTARYGKNDTANELGYRISAQLADFVENTPVKYGWKQRALLHAQSGISSDIGTTPGARLPYGDEPDPITHLQTVAPHHAFYHAGISDILTLDETIKRNPQALVQLCLGAFKAGMREFTANVSGNDLVRVTGYMVRLSDLAKFRAEGSRTNTTWLGEEAARNTRILERQPRVVSHEQQMRFSQ	0.74	0.94	1.14	1.27	1.55	1.35		0	0	0	0.733322	0.999989	0.500311	0.653361	0.999974	-0.457579
NC_016856.1	4834246	4835043	+	STM14_RS23925	WP_001127752.1	STM14_RS23925	798	266	ATG	TAA	ATGCCGTTGGAGAATGTCATGACTGATTTAAAAGCAAGCAGCCTGCGTGCGCTCAAACTGATGGATCTGACCACTCTGAACGATGACGACACCAATGAAAAAGTGATCGCGTTGTGTCATCAGGCAAAAACTCCGGTCGGGAATACGGCGGCGATTTGTATTTACCCGCGTTTTATCCCGATTGCGCGTAAAACTCTGAAAGAACAAGGTACGCCGGACATCCGCATTGCAACGGTGACTAACTTCCCGCATGGCAATGATGACATCGATATTGCGCTGGCGGAAACCCGTGCGGCGATCGCCTACGGCGCTGACGAAGTGGACGTGGTATTCCCGTACCGCGCGTTGATCGCCGGTAACGAGCAGGTGGGTTTTGACCTGGTAAAAGCCTGTAAAGACGCTTGTGCCGCAGCGAACGTATTGCTGAAAGTGATTATCGAAACCGGCGAGCTGAAAGAAGAGGCGCTGATTCGTAAAGCCTCTGAAATCTCCATTAAAGCCGGTGCGGATTTCATCAAAACCTCTACCGGTAAAGTGCCGGTAAACGCTACGCCGGAAAGCGCGCGCATCATGATGGAAGTGATCCGCGACATGGGCGTTTCCAAAACCGTTGGCTTCAAACCGGCGGGCGGCGTACGTACGGCGGAAGACGCGCAGAAATTCCTCGCGATTGCAGACGAACTGTTTGGCGCTGACTGGGCAGATTCTCGTCACTACCGCTTTGGCGCATCCAGCCTGCTGGCAAGCCTGCTGAAAGCGCTGGGTCACGGCGACGGTAAGAGCGCCAGCAGCTACTAA	MPLENVMTDLKASSLRALKLMDLTTLNDDDTNEKVIALCHQAKTPVGNTAAICIYPRFIPIARKTLKEQGTPDIRIATVTNFPHGNDDIDIALAETRAAIAYGADEVDVVFPYRALIAGNEQVGFDLVKACKDACAAANVLLKVIIETGELKEEALIRKASEISIKAGADFIKTSTGKVPVNATPESARIMMEVIRDMGVSKTVGFKPAGGVRTAEDAQKFLAIADELFGADWADSRHYRFGASSLLASLLKALGHGDGKSASSY	1.66	3.21	103.91	112.21	62.58	34.94		0	0	0	0.9459	0.999989	-0.0948064	0.672406	0.999974	0.0972742
NC_016856.1	4834264	4835043	+				780	260	ATG	TAA	ATGACTGATTTAAAAGCAAGCAGCCTGCGTGCGCTCAAACTGATGGATCTGACCACTCTGAACGATGACGACACCAATGAAAAAGTGATCGCGTTGTGTCATCAGGCAAAAACTCCGGTCGGGAATACGGCGGCGATTTGTATTTACCCGCGTTTTATCCCGATTGCGCGTAAAACTCTGAAAGAACAAGGTACGCCGGACATCCGCATTGCAACGGTGACTAACTTCCCGCATGGCAATGATGACATCGATATTGCGCTGGCGGAAACCCGTGCGGCGATCGCCTACGGCGCTGACGAAGTGGACGTGGTATTCCCGTACCGCGCGTTGATCGCCGGTAACGAGCAGGTGGGTTTTGACCTGGTAAAAGCCTGTAAAGACGCTTGTGCCGCAGCGAACGTATTGCTGAAAGTGATTATCGAAACCGGCGAGCTGAAAGAAGAGGCGCTGATTCGTAAAGCCTCTGAAATCTCCATTAAAGCCGGTGCGGATTTCATCAAAACCTCTACCGGTAAAGTGCCGGTAAACGCTACGCCGGAAAGCGCGCGCATCATGATGGAAGTGATCCGCGACATGGGCGTTTCCAAAACCGTTGGCTTCAAACCGGCGGGCGGCGTACGTACGGCGGAAGACGCGCAGAAATTCCTCGCGATTGCAGACGAACTGTTTGGCGCTGACTGGGCAGATTCTCGTCACTACCGCTTTGGCGCATCCAGCCTGCTGGCAAGCCTGCTGAAAGCGCTGGGTCACGGCGACGGTAAGAGCGCCAGCAGCTACTAA	MTDLKASSLRALKLMDLTTLNDDDTNEKVIALCHQAKTPVGNTAAICIYPRFIPIARKTLKEQGTPDIRIATVTNFPHGNDDIDIALAETRAAIAYGADEVDVVFPYRALIAGNEQVGFDLVKACKDACAAANVLLKVIIETGELKEEALIRKASEISIKAGADFIKTSTGKVPVNATPESARIMMEVIRDMGVSKTVGFKPAGGVRTAEDAQKFLAIADELFGADWADSRHYRFGASSLLASLLKALGHGDGKSASSY	1.7	3.32	106.3	114.8	62.66	34.53	deepribo-WT-1 deepribo-csrA-1 reparation-WT-1 reparation-csrA-1	0.9986671109630121	1268	2.3390979766845703	0.936317	0.999989	-0.113537	0.617073	0.999974	0.115917
NC_016856.1	4835167	4836489	+	STM14_RS23930	WP_000477838.1	STM14_RS23930	1323	441	GTG	TAG	GTGTTTCTCGCACAAGAAATTATTCGTAAAAAGCGTGATGGTCATGCGTTGAGTGACGAAGAAATTCGTTTCTTTATTAATGGTATTCGTGACAATACTATCTCTGAAGGGCAGATTGCCGCCCTGGCGATGACCATCTTCTTCCACGATATGACCATGCCGGAGCGTGTTTCGCTGACCATGGCGATGCGGGATTCCGGTACTGTCCTTGACTGGAAAAGCCTGAATCTCAATGGCCCGATTGTCGATAAGCATTCGACCGGCGGCGTAGGGGACGTGACGTCTCTGATGTTGGGGCCAATGGTAGCGGCCTGCGGCGGTTATGTGCCGATGATCTCCGGTCGCGGCCTCGGACATACCGGCGGTACGCTCGACAAACTGGAAGCGATCCCGGGCTTCGATATCTTCCCGGACGACAACCGTTTCCGCGAAATTATTCAAGACGTGGGTGTGGCGATTATTGGGCAAACCAGCTCGCTTGCACCGGCGGACAAACGTTTTTACGCCACCCGCGATATTACCGCGACGGTGGACTCTATTCCGCTGATCACCGGCTCCATCCTCGCCAAGAAACTGGCCGAAGGGCTTGATGCGCTGGTAATGGACGTAAAAGTCGGCAGCGGCGCGTTTATGCCAACCTATGAACTTTCTGAAGCCCTTGCTGAAGCGATTGTCGGCGTGGCAAATGGCGCGGGAGTTCGCACTACGGCGTTGTTAACCGATATGAACCAGGTGCTGGCTTCAAGCGCCGGTAACGCGGTGGAAGTGCGTGAAGCCGTGCAGTTCCTGACCGGTGAATACCGCAATCCGCGCTTGTTTGACGTCACTATGGCGCTATGCGTGGAGATGCTGATCTCCGGCCAGCTGGCGAAAGACGACGCCGAAGCGCGTGCCAAACTGCAGGCGGTGCTGGATAACGGTAAAGCGGCAGAAGTCTTTGGTCGTATGGTGGCCGCGCAGAAAGGGCCAAGCGATTTCGTTGAGAACTACGATAAATACTTGCCGACCGCCATGTTGAGCAAAGCGGTATATGCTGATACCGAAGGGTTTATCAGCGCAATGGATACGCGTGCGCTGGGGATGGCGGTCGTCTCGATGGGCGGCGGCCGTCGTCAGGCGTCTGACACCATTGATTACAGCGTTGGCTTTACCGACATGGCCCGTCTGGGCGACAGCATCGACGGGCAGCGCCCGCTGGCGGTGATTCATGCCAAAGACGAAGCCAGTTGGCAGGAAGCGGCGAAGGCCGTCAAAGCGGCAATTATCCTTGACGATAAAGCGCCAGCAAGCACACCTTCGGTCTATCGTCGAATTACTGAATAG	VFLAQEIIRKKRDGHALSDEEIRFFINGIRDNTISEGQIAALAMTIFFHDMTMPERVSLTMAMRDSGTVLDWKSLNLNGPIVDKHSTGGVGDVTSLMLGPMVAACGGYVPMISGRGLGHTGGTLDKLEAIPGFDIFPDDNRFREIIQDVGVAIIGQTSSLAPADKRFYATRDITATVDSIPLITGSILAKKLAEGLDALVMDVKVGSGAFMPTYELSEALAEAIVGVANGAGVRTTALLTDMNQVLASSAGNAVEVREAVQFLTGEYRNPRLFDVTMALCVEMLISGQLAKDDAEARAKLQAVLDNGKAAEVFGRMVAAQKGPSDFVENYDKYLPTAMLSKAVYADTEGFISAMDTRALGMAVVSMGGGRRQASDTIDYSVGFTDMARLGDSIDGQRPLAVIHAKDEASWQEAAKAVKAAIILDDKAPASTPSVYRRITE	0.84	1.47	33.52	34.98	39.77	23.8	deepribo-WT-1 deepribo-csrA-1 reparation-WT-1 reparation-csrA-1	0.9986671109630121	1479	2.1180086135864262	0.951164	0.999989	0.0546759	0.835063	0.999974	-0.0521118
NC_016856.1	4836541	4837764	+	STM14_RS23935	WP_000816454.1	STM14_RS23935	1224	408	ATG	TGA	ATGAAACGTGCATTTATTATGGTGCTGGACTCATTCGGCATCGGCGCTACTGAAGACGCGGATCGTTTTGGCGACGTAGGTTCCGACACTCTGGGCCACATCGCAGAAGCTTGCGCCAAAGGCGAAGCTGACAATGGCCGTAAAGGCCCGTTGAATCTGCCTAACCTGACTCGTCTGGGGCTGGTGAAAGCGCATGAAGGCTCTACCGGTAAAATTGCCGCCGGCATGGACGGCAACGCGGACGTTATTGGCGCATACGCATGGGCGCACGAACTGTCCTCCGGCAAAGATACGCCGTCCGGCCACTGGGAAATCGCCGGCGTGCCGGTGCTGTTCGACTGGGGCTATTTCAGCGATCACGAAAACAGCTTCCCGCAGGAACTGCTGGATAAGCTGGTGAAACGCGCTAACCTGCCGGGCTACCTCGGTAACTGCCACTCTTCCGGTACGGTCATTCTGGACCAGCTCGGCGAAGAGCACATGAAAACCGGCAAGCCGATTTTCTACACCTCCGCTGACTCCGTGTTCCAGATTGCCTGCCACGAAGAGACCTTTGGCCTGGATAAACTCTACGAGCTGTGCGAAATCGCCCGTGAAGAGCTGACCGAAGGCGGCTACAACATTGGCCGCGTGATCGCGCGTCCGTTTATCGGCGACAAGGCCGGTAACTTCCAGCGTACCGGTAACCGTCACGACCTGGCCGTAGAACCGCCAGCGCCGACTGTGCTGCAGAAACTGGTCGATGAAAAACAGGGCCACGTGGTGTCCGTCGGTAAGATTGCCGACATCTACGCCAACTGCGGCATCACTAAGAAAGTGAAAGCGACCGGTCTGGACGCGCTGTTCGACGCGACCCTCAAAGAGATGAAAGAAGCGGGCGATAAAACCATCGTCTTCACTAACTTCGTCGACTTCGACTCTTCCTGGGGCCACCGTCGCGACATCGCGGGCTACGCCGCAGGCCTGGAGCTGTTTGACCGCCGTCTGCCGGAGCTGATGGAGCTGGTGGGGGAAGATGACATTCTGATCCTGACCGCTGACCACGGCTGTGACCCGAGCTGGACCGGTACTGACCATACCCGTGAGCACATTCCGGTGCTGATCTACGGTCCGAAAGTCAAACCGGGCTCTTTAGGTCACCGTGAAACCTTCGCGGATATCGGCCAGACGCTGGCGACCTACTTTGGTACATCGCCGATGGACTACGGTAAAAACATGCTGTGA	MKRAFIMVLDSFGIGATEDADRFGDVGSDTLGHIAEACAKGEADNGRKGPLNLPNLTRLGLVKAHEGSTGKIAAGMDGNADVIGAYAWAHELSSGKDTPSGHWEIAGVPVLFDWGYFSDHENSFPQELLDKLVKRANLPGYLGNCHSSGTVILDQLGEEHMKTGKPIFYTSADSVFQIACHEETFGLDKLYELCEIAREELTEGGYNIGRVIARPFIGDKAGNFQRTGNRHDLAVEPPAPTVLQKLVDEKQGHVVSVGKIADIYANCGITKKVKATGLDALFDATLKEMKEAGDKTIVFTNFVDFDSSWGHRRDIAGYAAGLELFDRRLPELMELVGEDDILILTADHGCDPSWTGTDHTREHIPVLIYGPKVKPGSLGHRETFADIGQTLATYFGTSPMDYGKNML	1.19	1.65	342.7	257.03	288.22	155.9	deepribo-WT-1 deepribo-csrA-1 reparation-WT-1 reparation-csrA-1	0.9916694435188269	422	3.194368839263916	0.735385	0.999989	0.385379	0.0154959	0.474541	-0.385389
NC_016856.1	4837682	4837828	+				147	49	GTG	TAA	GTGAAACCTTCGCGGATATCGGCCAGACGCTGGCGACCTACTTTGGTACATCGCCGATGGACTACGGTAAAAACATGCTGTGATACCTGTTGTCTTTCGCGCTGTAGATGCGTTGACTTCATTCGCTCACCCCGGTCACATAGTTAA	VKPSRISARRWRPTLVHRRWTTVKTCCDTCCLSRCRCVDFIRSPRSHS	0.19	0.31	132.72	111.52	684.9	358.73	reparation-WT-1	0.640786404531823	0	0	0.925168	0.999989	0.174924	0.6158	0.999974	-0.174215
NC_016856.1	4837974	4838693	+	STM14_RS23940	WP_000224870.1	STM14_RS23940	720	240	ATG	TAA	ATGGCAACTCCACATATTAATGCAGAAATGGGTGATTTCGCTGACGTCGTATTGATGCCGGGCGACCCGCTGCGCGCGAAGCACATTGCTGAGACTTTCCTCGAAAATGTTCGCGAAGTGAACAACGTTCGCGGCATGTTAGGTTTCACCGGGACTTACAAAGGCCGTAAGATCTCCGTGATGGGCCACGGTATGGGTATCCCGTCCTGCTCCATCTACACCAAAGAGCTGATCACCGATTTCGGCGTGAAGAAAATCATTCGCGTCGGCTCCTGCGGCGCTGTGCGCATGGACGTCAAACTGCGCGACGTGGTGATCGGTATGGGTGCCTGCACCGACTCCAAAGTGAACCGTATCCGTTTTAAAGATCATGACTTCGCGGCTATCGCTGACTTCGACATGGTGCGTAACGCAGTTGATGCGGCAAAAGCGCTGGGCGTTGACGCGCGCGTAGGCAACCTGTTCTCCGCTGACCTGTTCTACTCTCCGGACGGCGAAATGTTCGACGTGATGGAAAAATACGGCGTACTGGGCGTAGAGATGGAAGCGGCGGGTATCTACGGCGTTGCGGCTGAATTTGGCGCGAAAGCGCTGACCATCTGCACCGTATCTGACCATATCCGTACCCACGAGCAGACCACTGCCGCTGAACGTCAGACGACCTTCAACGACATGATCAAAATCGCACTGGAATCCGTACTGCTGGGCGATAAAGAGTAA	MATPHINAEMGDFADVVLMPGDPLRAKHIAETFLENVREVNNVRGMLGFTGTYKGRKISVMGHGMGIPSCSIYTKELITDFGVKKIIRVGSCGAVRMDVKLRDVVIGMGACTDSKVNRIRFKDHDFAAIADFDMVRNAVDAAKALGVDARVGNLFSADLFYSPDGEMFDVMEKYGVLGVEMEAAGIYGVAAEFGAKALTICTVSDHIRTHEQTTAAERQTTFNDMIKIALESVLLGDKE	1.93	3.42	450.59	363.59	232.93	106.17	deepribo-WT-1 deepribo-csrA-1 reparation-WT-1 reparation-csrA-1	0.967010996334555	746	2.8410956859588623	0.98314	0.999989	0.0328763	0.856572	0.999974	-0.0317496
NC_016856.1	4838731	4839303	-	STM14_RS23945	WP_000841604.1	STM14_RS23945	573	191	ATG	TAA	ATGAAATCCAACAGCAAATGGTTGGGGATTGCTATATGTTGTATCTTCACCGCACTACTCCCCCCATCAGCCCGGGCCGACGATGACTGCCAAATAACGTTTTCTTCGCCAAACGTCAGCTTTGGCTGGCTTAAGCAAGATGATATCGTCAATTCTCAGCAAGGCTGGAATCAAATGTCTTCACAGGAGGTTCACGTTAGTGTGAGTTGCCCAGAAAGCCAGAATATTGCTCTTTTTGTGCAGGCCTCAGCGGGGGAAAAGGGACGATTTTATTTTGGAAATAACGGTGGTCTCGCCGTACGTGTTAGTCAGATGATAGTAGATGGTAAAAGTTATCCTATTGCCAGCACCCTTGATAGAGTGAGCTTTGCTCCCAATGACAGTGCCCTGGATAGTCTGTTGCTACATAATAACAACGGTATCATCGCGATGGATAATAACCAGCAGGTCAGTGGGAAAATGATGAACGTCACGCTGACATTAACACCTGTCTTGAACGATAATCAATTTACGCATGCTACCGATACGGTCATGCTAGAAAGCAATTTACAGTGGGAAGTGCTGACGAAATAA	MKSNSKWLGIAICCIFTALLPPSARADDDCQITFSSPNVSFGWLKQDDIVNSQQGWNQMSSQEVHVSVSCPESQNIALFVQASAGEKGRFYFGNNGGLAVRVSQMIVDGKSYPIASTLDRVSFAPNDSALDSLLLHNNNGIIAMDNNQQVSGKMMNVTLTLTPVLNDNQFTHATDTVMLESNLQWEVLTK	0.22	0.53	3.61	4.71	16.78	8.94	reparation-csrA-1	0.8830389870043321	0	0	0.80219	0.999989	-0.43434	0.616434	0.999974	0.451657
NC_016856.1	4839300	4841708	-	STM14_RS23950	WP_000876250.1	STM14_RS23950	2409	803	GTG	TGA	GTGAAGTATTTAAAACTGCCGCTATACATCAAAACTGCGCTTTATTGCTCACTGGCAACCACGACGTTTTCAGCTCTGGCGGAGGAGCTGAATTTTGACATGGGTATTCTCACCTCCAGAGGCATTAGCCCCAACGTCGCACAATATTTTTCCCGCGCGCCGCGCTTTCTACCAGGCAGCCACACCGTCATGGTAAAGATCAATGGCGTAAATAGAGGGTCGTTGGTCGCGCGTTTCGACACAGAAGGCCAGCTTTGCGTGGATGACGATTTCCTCAGCGCCAGCGGGCTCGTTTCGCTTAATATCAGCGCCAAAGAAACCTGCCATAGCCTACAAGAAGATTATCCCTCAGCGATTATTACCCCACTGCCAAACAGTGAATCGCTGGAGCTTTTTGTTCCGGCACAGGCTCTGGATAATAACTTACTATCGCTAAACAACGTGATTAAAGGCGGCACCGCCGGGTTATTTAACTATAACCTGTACGCCAGTCGCAGCGAGTCATCCGGTAGCGATAGCCGAAACTATGCCCAGGCAAACCTTGAAGCTGGCTTAAACTTCGCGGAATGGACGCTGCGCAGCCGCTACATGCTGACGAATAATGATGGAGAATACCGTACCGATAGTCTATATACCTATGCGGAGCACGTATTTCAGGCACAAAAAATGCGTGCGCAAGTTGGGCAGATCAACGTCAACTCCAGTCTATTCAGTGGCGCGCCGATCAACGGCGTACAGCTTATCCCTGAACAAGGGCTGGCACAGGATACACAAGGCGTAACCATTAACGGTATTGCCCGAACCCACCAGGCTCGCGTTGAAGTTCGTCAGTCCGGACAGATTATTTATACCGCACCAGTGAACGCTGGGGCATTTACCCTTGAAAATGTCCCCATCATACGCAGCAATACCGACCTTAACGTCAGCGTCGTTGAAACCGATGGCTCAACGACAACCTTCACGGTGCCGGCAGTATCCTTTAATTTACGCGAACTCACGCCCGCAGGCTTAACAATGTCCATAGGGCGCATACGTGATACCACCAGCGACTATTCGCTCCCCTGGATCTATAACATCAGCGATGGTTGGAAACTGAGTGAAAACTGGCTGGCGCAGGCGTCTGGCGTACTGGCACAAGACTATCAAGCGGCAGGAGGGATGCTGCAATGGCTTCCAACCAATAAATGGACGTTTTCCGGCTCAATGCTGGGCAGTAAAGCGTCCTTTGGCGAATCTCTGCAGGGTGCGAAAAGTGAACTACGCGCCAGCATGGCGCTGCCCGGGGAAATTAGACTTGACGTCAGTACCGCCCGCTACAGCGACGGATATCGTGAGTTAACGGATGCGCTCAATAAAGATGCTTACGAATATCAAAGTAGCTCCAGTGCTAATATTGCCTGGAACCATAATCTGTTAGGTACCTTCTCTCTGGGTTATTACACTTATCAGGCTACGGATAATGACAACGACTCTCGCAGTATAATGGCTTCCTGGGGCAAAACGTTTAAATATGCCTCAATTACCGCTAACTGGCAGCACGCTGTTAATCAGGATGATGAGAATCATAACGACAGTAATGATGATGATATGTTTTACATCAACATCAGCATTCCACTAGGTGAGCAGCGCGTCGGCGCTTATATGCGTAATCAAGGTGATAAAACAACCTACGGGCTACAAAATAATGGTTCGCTGAGTAAAGATACCCATTACTATATTTCTGCGGATCGTGATGCAAAAAACCAGCAAAATAGCTTCAACGGTAATCTCAATAGCAATCTTCATTACACTCAACTCAGCGTGGGCGGCGGCACTGATGGCGATAATTACCGCAACTATAACGCAACCTTCAGCGGAGGCATCGCTGCACACGAACATGGCATAACGTTCTCGCCTTATACAATCAAAAATACCTTTGCTATCGCACGCCTGAGTGAACCAGAAAGCGGCATTGAAATCGCCACGCCACAGGGGCGAATCTGGACTGACCACTGGGGGCAAGCCGTCATTCCGGGGCTAACTGAATGGCGGAAATCCCGCGTAGAGGTTAATGCGAATACGCTACCAAAGAGTATGGAACTGGCAAACGGTATTAAGAATATTACCGTCGCGCACAGCGCTTTTCGGGTACTGGATTTCAACGTGCTGAATACACGCCGTGTGATGCTGGCAGTAAAGCGTCCGGATGGCTCATGGCTACCTAAAGGCACCAGCATTGTAGATGAAAAAAATAACTATTTGGTCAGCGCTGTCGACAGCGGACGCGTATTTATCACCGATGTTGGGGATAATCCTGCGTTATATGCCGCTGATGATGATATGAATCGTCTGTGTCGCATCCACTACACGCTGCAGAAAACCCAGGATAAAGAGGCATTTTATGAAACGGCAAAGGGAGTCTGTCAATGA	VKYLKLPLYIKTALYCSLATTTFSALAEELNFDMGILTSRGISPNVAQYFSRAPRFLPGSHTVMVKINGVNRGSLVARFDTEGQLCVDDDFLSASGLVSLNISAKETCHSLQEDYPSAIITPLPNSESLELFVPAQALDNNLLSLNNVIKGGTAGLFNYNLYASRSESSGSDSRNYAQANLEAGLNFAEWTLRSRYMLTNNDGEYRTDSLYTYAEHVFQAQKMRAQVGQINVNSSLFSGAPINGVQLIPEQGLAQDTQGVTINGIARTHQARVEVRQSGQIIYTAPVNAGAFTLENVPIIRSNTDLNVSVVETDGSTTTFTVPAVSFNLRELTPAGLTMSIGRIRDTTSDYSLPWIYNISDGWKLSENWLAQASGVLAQDYQAAGGMLQWLPTNKWTFSGSMLGSKASFGESLQGAKSELRASMALPGEIRLDVSTARYSDGYRELTDALNKDAYEYQSSSSANIAWNHNLLGTFSLGYYTYQATDNDNDSRSIMASWGKTFKYASITANWQHAVNQDDENHNDSNDDDMFYINISIPLGEQRVGAYMRNQGDKTTYGLQNNGSLSKDTHYYISADRDAKNQQNSFNGNLNSNLHYTQLSVGGGTDGDNYRNYNATFSGGIAAHEHGITFSPYTIKNTFAIARLSEPESGIEIATPQGRIWTDHWGQAVIPGLTEWRKSRVEVNANTLPKSMELANGIKNITVAHSAFRVLDFNVLNTRRVMLAVKRPDGSWLPKGTSIVDEKNNYLVSAVDSGRVFITDVGDNPALYAADDDMNRLCRIHYTLQKTQDKEAFYETAKGVCQ	0.35	0.39	1.17	1.46	3.33	3.7		0	0	0	0.679794	0.999989	0.681938	0.399386	0.999974	-0.668951
NC_016856.1	4841722	4842429	-	STM14_RS23955	WP_001112032.1	STM14_RS23955	708	236	ATG	TAA	ATGCCAGCAGTGACTAAACTTCCATTATTATTACTCAGCGTCCCCTTTGTTTTTTCAACACTCTTTTCACAGGCTAACGCTGCCGGCATGGTACCGGAAACTACGCTACTGGTGATTGAAGAATCCACACACAGCGGCGTAATGAATGTTAAAAACACCGACAGCAATCCGGCTTTGTTATATACCACCGTCGTTGATTTACCTGACGACAATGGTGTGAAACTGGATGTCACTCAACCAGTTGTTCGCGTTGAAGCAGGCCAGCAGCAGCAACTACGCTTTATTATGGAAAGTACGGAACCGCTCACCGTCGAGCACTATAAGCGCGTCACGTTTGAAGGTATTCCTCCGAAATCTACCGATAAAGGAATGAAAATAGGTTTTAATCTACGCCAGGATTTGCCGGTATTAATTCGTCCTAAAAATCTACCGGTCGTTACTGATGCCTGGAAATTATTAACCTGGTCCAGAAACGGACAAACAATCAACGTCAAAAATCCGTCTCCCTACGTTGTACGTTTAGCCCAAAATATTACCTTCTTACCTTCCGGGGGCGAAGGCACGATTAAAAAAACCTATATTCTGCCCGGCGAAACATTGAACGTCAGTATAAAAACGCCCTTTGCTGCTGATACATCCGTACGTTTTTATCCTGCCAGCCGTTACGGCATTGAAGTCCCCAGCTTTACCTCACCGCTGGTGCCGTAA	MPAVTKLPLLLLSVPFVFSTLFSQANAAGMVPETTLLVIEESTHSGVMNVKNTDSNPALLYTTVVDLPDDNGVKLDVTQPVVRVEAGQQQQLRFIMESTEPLTVEHYKRVTFEGIPPKSTDKGMKIGFNLRQDLPVLIRPKNLPVVTDAWKLLTWSRNGQTINVKNPSPYVVRLAQNITFLPSGGEGTIKKTYILPGETLNVSIKTPFAADTSVRFYPASRYGIEVPSFTSPLVP	0.33	0.85	0.63	3.66	1.89	4.29		0	0	0	0.818215	0.999989	-0.507036	0.612721	0.999974	0.628659
NC_016856.1	4842507	4843196	-	STM14_RS23960	WP_000722276.1	STM14_RS23960	690	230	ATG	TGA	ATGAAAAAAATTTTGCTTATTACTGCAATTGCAGCTTCCTTTGCTACAACCAGCGTGAATGCTGACACTACTGCCGTATTAAAAGTCACCGGTCAACTGGTTGTTGGTGGTTGTACCCCAGAACTCAGCGGCGGCGGCGTGGTTGATTACGGTACTATCCGCCTCGCCACACTTTCCGCAACCGATGTAAACCAACTGGGTACTAAAGATGTCTCTCTGAGTATCTCTTGTCCGTCTGCAACCAAAGCAGCATGGACTATTACCGATGACCGTGCGGACACCCACCCAGGCGCATCCGTTATCTCCATAGCCAATGGCGATATGACTAATAGTATAGTATCTGATACCACAATGTCCTACGGCGTTGGCAAAACAACCGAAGGTGTAAAAATCGGCGCGTTCTCTATTTATACCGATACCGCGAACGTTACCGCTGATGGTGTAAAATCTGACGCTATCTCAGGAACCGTTGATAGCCCAGTCTGGCAGAAGTCTTCCACCGGGATTATCAAAAACGGCAATATGGAAATGTTTACCGTTGCTACAAAAGGCACCACCGAACCGGTTCCGTATACCCTCGCCATTTTCCCGCTGAAAACCTCACTGGCTATTCAGAATACTGCAACGCTGGCCATTACTGATGATACTGATCTGGATGGTCAGGCAACCATCACGCTTAAATATCTCTGA	MKKILLITAIAASFATTSVNADTTAVLKVTGQLVVGGCTPELSGGGVVDYGTIRLATLSATDVNQLGTKDVSLSISCPSATKAAWTITDDRADTHPGASVISIANGDMTNSIVSDTTMSYGVGKTTEGVKIGAFSIYTDTANVTADGVKSDAISGTVDSPVWQKSSTGIIKNGNMEMFTVATKGTTEPVPYTLAIFPLKTSLAIQNTATLAITDDTDLDGQATITLKYL	0.71	2.74	3.86	12.78	5.42	4.67		0	0	0	0.482456	0.999989	-1.08558	0.0806383	0.900019	1.10623
NC_016856.1	4843244	4843933	-	STM14_RS23965	WP_000734706.1	STM14_RS23965	690	230	ATG	TAA	ATGAAAAAATTATTAATAGCGACCTCTGTCATAATAGGATTATCAACTTCAGCGCAAGCGGTTGAATCCACTGCTGTATTAAAACTGACTGGCGTTTTAACCAACGGCGCATGTATACCAGAGTTAAGTGATGGTGGCGTTGTAGATTTCGGTACTAAGGCCGTTAGCGATCTGCTGCCAACTCAGACGAATCAACTGGGATACAAAGATATAACACTCACGATTCAGTGCCTTGCACCGGCAAAAGTTGGCTGGGTCGCTACCGACAATCATGGCGATTCGGCGACAACGCTGACTATCGATAACGCAACATTTGGCGGTCAGAACAATAGAATACCAAACTATCAGCTAGGCCTGGGTACAACAGCAGATGGTATCAAGATTGGTGCATACGGCCTCTCCATAGACGCGAATAATTCGACCGCCGATGGAGTTAAGACGAAGATGGTAGCGTCAAATGATTCGAATCCTGGTGTCTGGGCTTTAGCATCAAACGAATACGTTGCGCTTACAAATACATTTCCAACCCGCACTACATATAGTGTCGGCGATGGAAATGGCCCCGTTGCTTTTACCACCGCAACATTTCCTATACGCGTAGCTGCCGCTATACAGGGAACGGACACACTGGCTATTACCGATAACACCACGCTTGATGGTCAGGCGACCTTTACACTCGTATATCTGTAA	MKKLLIATSVIIGLSTSAQAVESTAVLKLTGVLTNGACIPELSDGGVVDFGTKAVSDLLPTQTNQLGYKDITLTIQCLAPAKVGWVATDNHGDSATTLTIDNATFGGQNNRIPNYQLGLGTTADGIKIGAYGLSIDANNSTADGVKTKMVASNDSNPGVWALASNEYVALTNTFPTRTTYSVGDGNGPVAFTTATFPIRVAAAIQGTDTLAITDNTTLDGQATFTLVYL	1.52	2.53	4.71	23.61	3.1	9.35	deepribo-csrA-1 reparation-csrA-1	0.720759746751083	966	2.611898183822632	0.950637	0.999989	0.126048	0.846524	0.999974	-0.10936
NC_016856.1	4844246	4845262	-	lplA	WP_000209756.1	STM14_RS23970	1017	339	ATG	TAA	ATGACAACATTACGCCTGCTTATTTCTGACTCTTACGATCCCTGGTTTAACCTGGCGGTCGAGGAGTGCATTTTCCGCCAGATGCCCGCCACCCAGCGCGTGCTGTTCCTGTGGCGCAACGCGGATACGGTGGTCATTGGACGCGCGCAAAACCCGTGGAAAGAGTGTAATACGCGGCGTATGGAAGAAGATAATGTCCGTCTGGCCCGCCGTAGCAGCGGCGGCGGCGCGGTATTCCATGACCTCGGTAATACCTGCTTTACCTTTATGGCTGGTAAACCGGAATACGATAAAACCATCTCCACCCATATTGTGCTCGCGGCGCTGAATTCGCTGGGGGTCATGGCCGATGCTTCGGGACGCAACGATCTGGTCGTAAAAACGCCGGACGGCGATCGCAAAGTCTCCGGTTCAGCCTATCGCGAAACCAAAGATCGCGGCTTCCATCACGGTACGCTGCTGCTGAATGCAGACCTCAGCCGTCTGGCAAACTATCTGAATCCCGATAAAAAGAAACTTGCGGCGAAAGGAATCACCTCCGTTCGCTCCCGCGTGGCCAATCTTACCGAGCTATTACCGGGTATCACCCATGAACAGGTCTGCCAGGCGGTCACGGAAGCCTTTTTCGCCCATTACGGCGAACGCGTCGACGCGGAAGTGATTTCACCGGATAAAACGCCGGATCTGCCGAATTTTGCCGAAACCTTTGCGCGCCAGAGCAGTTGGGAGTGGAATTTCGGCCAGGCACCAGCGTTCAGCCATCTGCTGGACGAGCGTTTCACCTGGGGCGGCGTCGAGCTGCATTTTGACGTCGAGAAAGGTGTGATTACCCGCGCACAGGCATTTACCGATAGCCTGAACCCGGCACCGCTGGAAGCGCTGGCCGAGCGGCTGCAAGGGTGTTTGTACCGCGCGGATAAACTACAGGAAACGTGCGAGGCGCTACTGGTTGATTTCCCGGAGCAGGAAAAAGAACTGCGGGAACTGTCGGCGTGGATTGCAGAAGCTGTGCGCTAA	MTTLRLLISDSYDPWFNLAVEECIFRQMPATQRVLFLWRNADTVVIGRAQNPWKECNTRRMEEDNVRLARRSSGGGAVFHDLGNTCFTFMAGKPEYDKTISTHIVLAALNSLGVMADASGRNDLVVKTPDGDRKVSGSAYRETKDRGFHHGTLLLNADLSRLANYLNPDKKKLAAKGITSVRSRVANLTELLPGITHEQVCQAVTEAFFAHYGERVDAEVISPDKTPDLPNFAETFARQSSWEWNFGQAPAFSHLLDERFTWGGVELHFDVEKGVITRAQAFTDSLNPAPLEALAERLQGCLYRADKLQETCEALLVDFPEQEKELRELSAWIAEAVR	1.17	2.04	47.96	60.09	40.96	29.47	deepribo-WT-1 deepribo-csrA-1 reparation-WT-1 reparation-csrA-1	0.9290236587804058	461	3.1478073596954346	0.95682	0.999989	0.0563476	0.826381	0.999974	-0.0539068
NC_016856.1	4845296	4845940	-	STM14_RS23975	WP_000090067.1	STM14_RS23975	645	215	ATG	TAA	ATGGCTCGCGCAAAACTGAAATTTCGGCTGCATCGTGCAGTCATTGTATTGTTCTGTCTCACACTGCTCGTCGCGCTTATGCAGGGCGCGTCCTGGTTTAGTCAAAACCACCAGCGACAGCGCAACCCGCAGCTGGAAGAGCTGGCCCGCACGCTGGCGCGCCAGGTGACGCTCAACATCGCCCCGCTGATGCGCAGCGAAACACCGGATGAAAATCGCATCAACGCCGTGCTGCGTCAGCTCACGCAAGAGAGCCGTATTCTGGATGCCGGCGTCTATGATGAACAGGGCGATCTTATTACTCGCGCTGGCGAAAGCGTCAATGTGCGCGACAGGCTGGCGCTGGATGGCAAAAAAGCGGGCAGCTATTTTAACCAACAAATTGTCGAGCCTATCCAGGGGAAAAACGGCCCATTGGGCTACCTGCGTCTAACGCTGGATACCCACACGCTGGCCACCGAAGCAAAGCAGGTCGATAACACCACCAACATTCTACGCCTGATGCTGCTACTCTCGCTGGCGATAGGCGTGGTGCTGACGCGCACCTTGCTACAAGGTAAACGCACCCGCTGGCAGCAGTCGCCCTTCCTGCTAACGGCCAGCAAGCCTGTTCCGGAAGAGGAAGAGCGTGAGGAAAAAGAGTAA	MARAKLKFRLHRAVIVLFCLTLLVALMQGASWFSQNHQRQRNPQLEELARTLARQVTLNIAPLMRSETPDENRINAVLRQLTQESRILDAGVYDEQGDLITRAGESVNVRDRLALDGKKAGSYFNQQIVEPIQGKNGPLGYLRLTLDTHTLATEAKQVDNTTNILRLMLLLSLAIGVVLTRTLLQGKRTRWQQSPFLLTASKPVPEEEEREEKE	0.36	0.61	10.77	11.42	30.23	18.82	reparation-WT-1 reparation-csrA-1	0.9066977674108629	0	0	0.948733	0.999989	0.0887922	0.874665	0.999974	-0.0803141
NC_016856.1	4845908	4846057	+	STM14_RS25765	WP_001541498.1	STM14_RS25765	150	50	ATG	TAA	ATGCAGCCGAAATTTCAGTTTTGCGCGAGCCATATTCCACCTGCTGAAAATTTGAGGCTTAATGTTGCCAGAAGCGATGGTTACAAGGTAGCCTCATGCGTTATTTTCCGCGGGGCGGTTACCGGCCTGAACGATTTACAGGAGCTTTAA	MQPKFQFCASHIPPAENLRLNVARSDGYKVASCVIFRGAVTGLNDLQEL	0.16	0.11	6.9	3.46	44.51	31.61		0	0	0	0.5879	0.999989	1.35921	0.40839	0.999974	-1.39344
NC_016856.1	4846057	4847025	+	STM14_RS23980	WP_001132983.1	STM14_RS23980	969	323	ATG	TGA	ATGCCTAACATTACCTGGTGCGATCTGCCTGAAGATGTCTCTTTATGGCCTGGTTTGCCTCTTTCTTTAAGCGGCGACGAGGTGATGCCTCTGGATTACCATGCAGGCCGCAGCGGTTGGCTGCTGTATGGGCGCGGGCTGGATAAGCAGCGTTTAACTCAATATCAGACCAAACTGGGCGCCGCAATGGTGATTGTCGCCGCCTGGTGCGTGGAGGATTATCAGGTCATTCGTCTGGCGGGGTCGCTGACGCCGCGTGCGACGCGGCTGGCGCATGAGGCGCAGCTGGATGTCGCGCCGCTGGGTAAAATTCCGCATCTGCGCACGCCGGGGCTGCTGGTGATGGATATGGATTCCACGGCGATCCAAATTGAGTGTATCGATGAAATCGCGAAGCTGGCCGGTACCGGTGAGAAGGTGGCTGAAGTGACGGAGCGCGCGATGCGCGGCGAGCTTGATTTTACCGCCAGCCTGCGCAGCCGCGTGGCGACGCTGAAAGGCGCGGATGCCGATATTTTGCGACAGGTGCGCGGGAATCTGCCGCTAATGCCAGGATTAACGCAGTTGGTGCTAAAACTGGAAGCGCTCGGCTGGAAAATCGCTATCGCCTCCGGCGGCTTCACTTTCTTCGCCGACTATCTGCGTGACCAGCTACGTCTGACGGCGGCAGTCGCCAATGAACTGGAGATCATGGACGGTAAATTTACCGGCCACGTTATCGGCGATATTGTGGATGCTGAGTATAAAGCCAATACCTTGCTTCGTCTGGCGCAAGAGCATGACATCCCGCTGGCGCAGACGGTGGCGATTGGCGACGGCGCTAACGATCTGCCAATGATCAAAGCGGCAGGGTTAGGTATTGCCTTCCATGCCAAGCCAAAAGTAAACGAAAAGACGGAGATTACGATCCGCCACGCTGACCTGATGGGCGTGTTTTGCATTCTCTCCGGCAGCATGAACCAGAAATGA	MPNITWCDLPEDVSLWPGLPLSLSGDEVMPLDYHAGRSGWLLYGRGLDKQRLTQYQTKLGAAMVIVAAWCVEDYQVIRLAGSLTPRATRLAHEAQLDVAPLGKIPHLRTPGLLVMDMDSTAIQIECIDEIAKLAGTGEKVAEVTERAMRGELDFTASLRSRVATLKGADADILRQVRGNLPLMPGLTQLVLKLEALGWKIAIASGGFTFFADYLRDQLRLTAAVANELEIMDGKFTGHVIGDIVDAEYKANTLLRLAQEHDIPLAQTVAIGDGANDLPMIKAAGLGIAFHAKPKVNEKTEITIRHADLMGVFCILSGSMNQK	0.46	0.79	41.34	42.72	90.12	54.42	deepribo-WT-1 deepribo-csrA-1 reparation-WT-1 reparation-csrA-1	0.956014661779407	264	3.4557912349700928	0.942343	0.999989	0.0814718	0.749525	0.999974	-0.0805841
NC_016856.1	4847109	4848491	+	STM14_RS23985	WP_001029709.1	STM14_RS23985	1383	461	GTG	TAA	GTGGCAAAAGCTCCCAAACGCGCCTTTGTTTGTAATGAATGTGGTGCCGATTACCCACGCTGGCAGGGGCAATGCAGCGCCTGCCATGCCTGGAACACCATTACCGAGGTGCGCCTTGCCGCGTCGCCGACGGTGGCGCGTAACGAACGTCTGAGCGGATACGCCGGCAGTGCGGGCGTATCAAAAGTGCAGAAACTGTCTGACATCAGTCTTGAGGAACTGCCGCGCTTTTCTACCGGTTTTAAAGAGTTTGACCGCGTGCTGGGCGGCGGGGTGGTACCCGGCAGCGCCATTTTGATTGGCGGTAACCCCGGCGCGGGCAAATCAACGTTGCTGCTGCAAACGCTGTGCAAGCTCGCCGAGCAGATGAAAACGCTGTACGTCACCGGCGAAGAGTCGCTACAGCAGGTGGCGATGCGTGCGCACCGTCTCGGCCTGCCGACCGCTAATCTGAATATGCTCTCCGAAACCAGCATCGAGCAGATCTGCCTGATAGCGGAAGAAGAACAGCCGAAACTGATGGTGATCGACTCTATACAGGTGATGCATATGGCGGATATCCAGTCGTCGCCAGGCAGCGTCGCCCAGGTCCGCGAAACGGCAGCCTACCTGACGCGCTTCGCCAAAACGCGCGGCGTGGCGATCGTGATGGTCGGCCACGTCACCAAAGACGGGTCGCTGGCGGGGCCGAAAGTGCTGGAACACTGTATCGATTGCTCAGTATTGCTCGACGGCGACGCTGATTCTCGTTTCCGCACGCTGCGCAGCCACAAAAACCGCTTTGGCGCAGTCAATGAGCTGGGCGTCTTCGCCATGACCGAACAGGGGTTGCGCGAAGTGAGCAATCCGTCCGCCATCTTTTTAAGCCGTGGCGATGAGGTCACTTCCGGCAGTTCAGTGATGGTCGTCTGGGAAGGCACGCGACCGTTGCTGGTGGAGATTCAGGCGCTGGTCGATCACTCGATGATGGCGAACCCCAGACGCGTGGCGGTCGGTCTGGAACAAAACCGTCTGGCAATCCTGCTGGCGGTGCTGCACCGACACGGCGGTCTGCAAATGTCGGATCAGGACGTCTTCGTTAACGTGGTCGGCGGCGTGAAAGTCACCGAAACCAGCGCGGATCTGGCTTTACTGCTGGCGATGGTCTCCAGCCTGCGTGACAGGCCGTTGCCGCAGGATCTGGTGGTGTTTGGCGAAGTGGGGCTGGCAGGCGAGATTCGTCCGGTGCCGAGCGGGCAGGAGCGTATTTCCGAGGCGGCGAAACACGGCTTTCGTCGGGCGATTGTGCCTGCCGCCAACGTACCGAAAAAGCCGCCGGAAGGAATGCTGGTGTTCGGTGTTAAAAAGCTCGCAGATGCGTTAAGCGTGTTTGACGACTTATAA	VAKAPKRAFVCNECGADYPRWQGQCSACHAWNTITEVRLAASPTVARNERLSGYAGSAGVSKVQKLSDISLEELPRFSTGFKEFDRVLGGGVVPGSAILIGGNPGAGKSTLLLQTLCKLAEQMKTLYVTGEESLQQVAMRAHRLGLPTANLNMLSETSIEQICLIAEEEQPKLMVIDSIQVMHMADIQSSPGSVAQVRETAAYLTRFAKTRGVAIVMVGHVTKDGSLAGPKVLEHCIDCSVLLDGDADSRFRTLRSHKNRFGAVNELGVFAMTEQGLREVSNPSAIFLSRGDEVTSGSSVMVVWEGTRPLLVEIQALVDHSMMANPRRVAVGLEQNRLAILLAVLHRHGGLQMSDQDVFVNVVGGVKVTETSADLALLLAMVSSLRDRPLPQDLVVFGEVGLAGEIRPVPSGQERISEAAKHGFRRAIVPAANVPKKPPEGMLVFGVKKLADALSVFDDL	0.43	0.6	21.8	18.46	50.21	30.59	deepribo-csrA-1 reparation-WT-1 reparation-csrA-1	0.979340219926691	156	3.715363740921022	0.766328	0.999989	0.382218	0.189187	0.999974	-0.381413
NC_016856.1	4848615	4849874	+				1260	420	ATG	TAA	ATGCGATTTTTCCAGCAGGAGGCTCTTGTGTCATCGTTCGACTATCTCAAAACCGCGATTAAGCAGCAAGGTTGCACTCTGCAACAGGTGGCTGACGCCAGCGGTATGACCAAGGGATATCTGAGTCAGTTACTTAACGCCAAAATCAAAAGCCCCAGCGCGCAAAAACTGGAGGCGCTACACCGTTTTCTCGGGCTGGAGTTTCCCCGCCGACAGAAAAACATTGGCGTGGTGTTCGGTAAATTTTATCCATTGCATACCGGACACATCTACTTGATCCAGCGCGCCTGTAGCCAGGTGGATGAGTTGCACATCATTATGGGATATGACGATACGCGCGACCGCGGGCTGTTTGAGGATAGCGCCATGTCGCAGCAGCCCACCGTGTCGGATCGCCTGCGCTGGTTATTGCAAACCTTCAAATACCAAAAAAATATTCGCATCCACGCCTTTAATGAAGAGGGGATGGAGCCTTATCCGCATGGCTGGGACGTCTGGAGCAACGGCATTAAAGCGTTTATGGCAGAGAAGGGAATACAGCCGAGCTGGATCTACACTTCCGAAGAGGCTGATGCGCCGCAGTATCTTGAGCATTTAGGGATTGAGACGGTGCTGGTCGATCCTGAACGCACGTTTATGAATATCAGTGGGGCGCAAATCCGCGAAAATCCGTTTCGTTACTGGGAATATATTCCTACCGAAGTGAAGCCGTTTTTCGTGCGTACCGTCGCGATTCTGGGCGGGGAATCAAGCGGCAAGTCTACGCTGGTCAATAAGCTCGCCAATATTTTTAATACCACCAGCGCCTGGGAATATGGCCGCGACTATGTCTTTTCGCATCTGGGCGGCGATGAGATGGCGTTACAGTATTCCGACTACGATAAAATTGCGCTGGGCCATGCGCAATATATTGATTTCGCAGTGAAATATGCGAATAAAGTGGCGTTTATCGATACCGATTTCGTCACCACCCAGGCATTTTGCAAAAAATACGAAGGACGCGAGCATCCCTTTGTCCAGGCGCTGATCGACGAGTATCGCTTCGACCTGGTGATTTTGCTGGAGAATAATACGCCGTGGGTAGCTGACGGACTGCGAAGCCTGGGCAGTTCAGTGGATCGCAAAGCGTTCCAGAACCTGCTGGTCGAGATGCTGAAAGAGAACAACATTGAGTTCGTTCACGTTAAAGAGGCTGATTACGATGGTCGCTTTTTGCGCTGTGTGGAACTGGTGAAAGAGATGATGGGCGAGCAGGGATAA	MRFFQQEALVSSFDYLKTAIKQQGCTLQQVADASGMTKGYLSQLLNAKIKSPSAQKLEALHRFLGLEFPRRQKNIGVVFGKFYPLHTGHIYLIQRACSQVDELHIIMGYDDTRDRGLFEDSAMSQQPTVSDRLRWLLQTFKYQKNIRIHAFNEEGMEPYPHGWDVWSNGIKAFMAEKGIQPSWIYTSEEADAPQYLEHLGIETVLVDPERTFMNISGAQIRENPFRYWEYIPTEVKPFFVRTVAILGGESSGKSTLVNKLANIFNTTSAWEYGRDYVFSHLGGDEMALQYSDYDKIALGHAQYIDFAVKYANKVAFIDTDFVTTQAFCKKYEGREHPFVQALIDEYRFDLVILLENNTPWVADGLRSLGSSVDRKAFQNLLVEMLKENNIEFVHVKEADYDGRFLRCVELVKEMMGEQG	0.72	1.18	43.52	42.25	60.62	35.83	reparation-WT-1 reparation-csrA-1	0.5418193935354879	0	0	0.875816	0.999989	0.141177	0.54034	0.999974	-0.140487
NC_016856.1	4848642	4849874	+	STM14_RS23990	WP_000093829.1	STM14_RS23990	1233	411	GTG	TAA	GTGTCATCGTTCGACTATCTCAAAACCGCGATTAAGCAGCAAGGTTGCACTCTGCAACAGGTGGCTGACGCCAGCGGTATGACCAAGGGATATCTGAGTCAGTTACTTAACGCCAAAATCAAAAGCCCCAGCGCGCAAAAACTGGAGGCGCTACACCGTTTTCTCGGGCTGGAGTTTCCCCGCCGACAGAAAAACATTGGCGTGGTGTTCGGTAAATTTTATCCATTGCATACCGGACACATCTACTTGATCCAGCGCGCCTGTAGCCAGGTGGATGAGTTGCACATCATTATGGGATATGACGATACGCGCGACCGCGGGCTGTTTGAGGATAGCGCCATGTCGCAGCAGCCCACCGTGTCGGATCGCCTGCGCTGGTTATTGCAAACCTTCAAATACCAAAAAAATATTCGCATCCACGCCTTTAATGAAGAGGGGATGGAGCCTTATCCGCATGGCTGGGACGTCTGGAGCAACGGCATTAAAGCGTTTATGGCAGAGAAGGGAATACAGCCGAGCTGGATCTACACTTCCGAAGAGGCTGATGCGCCGCAGTATCTTGAGCATTTAGGGATTGAGACGGTGCTGGTCGATCCTGAACGCACGTTTATGAATATCAGTGGGGCGCAAATCCGCGAAAATCCGTTTCGTTACTGGGAATATATTCCTACCGAAGTGAAGCCGTTTTTCGTGCGTACCGTCGCGATTCTGGGCGGGGAATCAAGCGGCAAGTCTACGCTGGTCAATAAGCTCGCCAATATTTTTAATACCACCAGCGCCTGGGAATATGGCCGCGACTATGTCTTTTCGCATCTGGGCGGCGATGAGATGGCGTTACAGTATTCCGACTACGATAAAATTGCGCTGGGCCATGCGCAATATATTGATTTCGCAGTGAAATATGCGAATAAAGTGGCGTTTATCGATACCGATTTCGTCACCACCCAGGCATTTTGCAAAAAATACGAAGGACGCGAGCATCCCTTTGTCCAGGCGCTGATCGACGAGTATCGCTTCGACCTGGTGATTTTGCTGGAGAATAATACGCCGTGGGTAGCTGACGGACTGCGAAGCCTGGGCAGTTCAGTGGATCGCAAAGCGTTCCAGAACCTGCTGGTCGAGATGCTGAAAGAGAACAACATTGAGTTCGTTCACGTTAAAGAGGCTGATTACGATGGTCGCTTTTTGCGCTGTGTGGAACTGGTGAAAGAGATGATGGGCGAGCAGGGATAA	VSSFDYLKTAIKQQGCTLQQVADASGMTKGYLSQLLNAKIKSPSAQKLEALHRFLGLEFPRRQKNIGVVFGKFYPLHTGHIYLIQRACSQVDELHIIMGYDDTRDRGLFEDSAMSQQPTVSDRLRWLLQTFKYQKNIRIHAFNEEGMEPYPHGWDVWSNGIKAFMAEKGIQPSWIYTSEEADAPQYLEHLGIETVLVDPERTFMNISGAQIRENPFRYWEYIPTEVKPFFVRTVAILGGESSGKSTLVNKLANIFNTTSAWEYGRDYVFSHLGGDEMALQYSDYDKIALGHAQYIDFAVKYANKVAFIDTDFVTTQAFCKKYEGREHPFVQALIDEYRFDLVILLENNTPWVADGLRSLGSSVDRKAFQNLLVEMLKENNIEFVHVKEADYDGRFLRCVELVKEMMGEQG	0.75	1.23	44.47	43.17	59.56	35.08	deepribo-WT-1 deepribo-csrA-1	0	922	2.6454477310180664	0.879936	0.999989	0.135832	0.555804	0.999974	-0.135544
NC_016856.1	4849916	4850113	-				198	66	ATG	TAG	ATGAAGGTAAGGTGGAATTCTTCGAAGGCAACTTTACCGAATACGAAGAGTACAAGAAACGCACGCTGGGCGCCGAGGCGCTGGAGCCGAAGCGTATCAAGTACAAGCGTATTGCCAAATAAATGTCTGAATGCCGGGTGGCGCTTGCGCTTACCCGGCCTACAAACCCAGCGATTCCAGTACGTTGTGAAACTGTAG	MKVRWNSSKATLPNTKSTRNARWAPRRWSRSVSSTSVLPNKCLNAGWRLRLPGLQTQRFQYVVKL	0.57	0.77	119.44	105.86	209.06	137	reparation-WT-1 reparation-csrA-1	0.7467510829723429	0	0	0.699682	0.999989	0.421235	0.186163	0.999974	-0.420354
NC_016856.1	4849992	4851659	-	STM14_RS23995	WP_000046770.1	STM14_RS23995	1668	556	GTG	TAA	GTGGCTCAATTCGTTTATACCATGCATCGTGTCGGCAAAGTGGTTCCGCCGAAACGTCATATTCTGAAAAACATCTCGCTGAGCTTCTTCCCTGGCGCCAAAATCGGCGTGCTGGGCCTTAACGGCGCCGGTAAGTCTACCCTGCTGCGCATCATGGCGGGGCTCGATAAAGATATCGAGGGCGAAGCGCGCCCGCAGCCCGGCATTAAGATTGGCTACCTGCCGCAGGAACCTCAGCTAAACCCGGAACACACGGTACGCGAGTCGATTGAAGAGGCCGTTTCGGAAGTGGTTAACGCCCTCAAACGTCTGGATGAAGTGTACGCGCTGTATGCCGATCCGGATGCCGACTTCGACAAGCTGGCCGCAGAGCAGGGCCGACTTGAAGAGATTATCCAGGCGCACGACGGTCATAATCTGAACGTGCAGCTTGAGCGCGCTGCTGACGCTCTGCGTCTGCCGGACTGGGATGCCAAAGTCGAAAAACTGTCCGGCGGCGAGCGCCGTCGCGTGGCGCTGTGCCGTCTGTTGCTGGAAAAGCCGGACATGCTGCTGCTCGACGAACCCACCAACCACCTGGATGCCGAATCTGTTGCGTGGCTGGAACGTTTCCTGCACGACTTCGAAGGTACCGTCGTGGCGATTACCCACGACCGTTACTTCCTCGATAACGTCGCCGGCTGGATTCTGGAACTTGACCGCGGCGAAGGTATTCCGTGGGAAGGCAACTACTCCTCCTGGCTGGAGCAGAAAGATCAGCGTCTGGCGCAGGAAGCGTCTGCCGAAGCGGCGCGCCGTAAATCCATTGAGAAAGAGCTGGAGTGGGTGCGTCAGGGCGCGAAAGGCCGTCAGTCGAAAGGTAAGGCGCGTCTGGCTCGCTTTGAAGAACTGAACAGCGTTGAGTATCAGAAACGTAACGAAACCAACGAACTGTTTATTCCACCAGGACCGCGTCTGGGCGACAAAGTCATTGAAGTCAGCAACCTGCGTAAATCCTACGGCGACCGCGTACTGATCGACGACCTGAGCTTCTCGGTGCCGAAAGGCGCTATCGTCGGGATCATCGGGCCAAACGGCGCGGGTAAATCGACCCTGTTCCGCATGATGTCCGGTCAGGAGCAGCCCGATAGCGGCACCATTACGCTGGGTGAAACCGTCAAGCTGGCCTCGGTCGATCAGTTCCGCGACGCGATGGACAACAGCAAAACCGTCTGGGAAGAAGTGTCCGGCGGGCTGGATATCATGAAGATCGGCAACACTGAAATGCCAAGCCGCGCCTATGTAGGCCGCTTCAACTTCAAAGGCGTCGATCAGGGCAAACGCGTTGGCGAACTGTCCGGCGGTGAGCGCGGTCGTTTGCATCTGGCGAAGCTGCTGCAGGTGGGCGGCAACGTCCTGCTGCTCGACGAACCGACGAACGACCTGGATATCGAAACCCTGCGCGCGCTGGAAAACGCCCTGCTGGAGTTCCCTGGCTGCGCGATGGTTATCTCGCACGACCGTTGGTTCCTTGACCGTATCGCCACCCACATTCTGGATTATCAGGATGAAGGTAAGGTGGAATTCTTCGAAGGCAACTTTACCGAATACGAAGAGTACAAGAAACGCACGCTGGGCGCCGAGGCGCTGGAGCCGAAGCGTATCAAGTACAAGCGTATTGCCAAATAA	VAQFVYTMHRVGKVVPPKRHILKNISLSFFPGAKIGVLGLNGAGKSTLLRIMAGLDKDIEGEARPQPGIKIGYLPQEPQLNPEHTVRESIEEAVSEVVNALKRLDEVYALYADPDADFDKLAAEQGRLEEIIQAHDGHNLNVQLERAADALRLPDWDAKVEKLSGGERRRVALCRLLLEKPDMLLLDEPTNHLDAESVAWLERFLHDFEGTVVAITHDRYFLDNVAGWILELDRGEGIPWEGNYSSWLEQKDQRLAQEASAEAARRKSIEKELEWVRQGAKGRQSKGKARLARFEELNSVEYQKRNETNELFIPPGPRLGDKVIEVSNLRKSYGDRVLIDDLSFSVPKGAIVGIIGPNGAGKSTLFRMMSGQEQPDSGTITLGETVKLASVDQFRDAMDNSKTVWEEVSGGLDIMKIGNTEMPSRAYVGRFNFKGVDQGKRVGELSGGERGRLHLAKLLQVGGNVLLLDEPTNDLDIETLRALENALLEFPGCAMVISHDRWFLDRIATHILDYQDEGKVEFFEGNFTEYEEYKKRTLGAEALEPKRIKYKRIAK	0.85	1.51	239.16	246.59	282.43	163.64	deepribo-WT-1 deepribo-csrA-1 reparation-WT-1 reparation-csrA-1	0.891369543485505	1591	2.003420114517212	0.976815	0.999989	0.0254552	0.871675	0.999974	-0.0253509
NC_016856.1	4851633	4851764	+	STM14_RS25770		STM14_RS25770	132	44	ATG	TAA	ATGCATGGTATAAACGAATTGAGCCACGTTGGACTTCGCCTCTATGTTTATCGTGATGGTGAATAGATGTCAAAGGCGAAGTGTAGCCTTTTTCCCTGCCTAAGCCCAGCCAGCAGATCGCACTCGCAATAA	MHGINELSHVGLRLYVYRDGE	0	0.41	0	2.36	4.05	5.75		0	0	0	0.563424	0.999989	-2.15378	0.966796	0.999974	0.0892765
NC_016856.1	4851832	4853805	+	STM14_RS24000	WP_014343943.1	STM14_RS24000	1974	658	ATG	TAA	ATGATGCTGCATTGGATAACAATTGAGGAAGTGCTTGTGGATAGAGCCAAACCATTTGTCTGGCGTCTCGTCGCCGCCAGCGTATGCCTGCTGACCTTTTGTCACCTCGCGCGGGCCGACTCACTGGAAGAGCAGCGTAACCGCTATGCGCAGATTAAGCAGGCCTGGGACAACCGCCAGATGGATGTGGTAGAGCAGATGATGCCGGGTCTGAAAGATTATCCGCTCTACCCGTATCTGGAATACCGTAAGATCACCGACGATTTGATGAACCAACCGGCGATTGCTGTCACGCAGTTTGTGCGCGCCAATCCTACGCTTCCGCCTGCGCGTACGCTGCAATCACGCTTCGTCAATGAGCTGGCGCGTCGTGAAGACTGGCGCGGCTTGCTGGCGTTTAGCCCGGAGAAACCCGGCACCACGGAAGCGCAATGTAACTATTACTACGCGAAATGGAGTACCGGGCAAACGGAAGCGGCCTGGCAGGGCGCGAAAGACCTTTGGCTGACCGGCAAAAGTCAGCCGAATGCCTGCGATAAACTGTTCAGCGTCTGGCGGGCCTCCGGCAAGCAAGACCCGCTGGCGTATCTGGAACGTATTCGGCTGGCGATGAAAGCCGGAAATACGGGGCTGGTTACGGTGCTGGCCGGACAGATGCCGGCGGAATATCAAACGATCGCCTCAGCGATCATTACCCTCGCTAATGACCCTAATAACGTGTTGATCTTTGCACGCACCACCGGCGCCACCGATTTTACCCGCCAGATGGCGGAAGTCGCGTTTGCCAGCGTCGCCCGCCAGGACGCGGAAAATGCGCGTCTGATGATCCCCTCGCTGGTACAGGCGCAGAAACTTAATGAGGAACAAACGCAGGCGCTGCGCGATATCGTTGCCTGGCGACTGATGGGCAACGATGTGACCGATGCGCAGGCGAAATGGCGCGATGACGCGATTATGCGCTCGCAATCGACGTCGCTTATCGAGCGGCGCGTGCGTATGGCGCTGGGGATGGGCGATCGTCGCGGTCTCAATACCTGGCTTGCCCGCCTGCCAATGGAGGCGAAAGAGAAAGACGAGTGGCGTTACTGGCAGGCGGATTTATTGCTGGAGCGCGGTCGTGACGCCGAAGCGAAAGAGATCCTTCATGCTTTAATGCAGAAGCGCGGTTTTTATCCGATGGTTGCGGCGCAGCGTTTAGGCGAAGAGTACACGCTTAAAATCGATAAAGCGCCCGCCAACGTAAACAGCGCGTTGACGCAGGGGCCGGAGATGGCGCGTGTACGGGAGCTGATGTACTGGAACCTGGATAACACGGCGCGCAGCGAATGGGCGAATCTGGTAAAAAGCCGTAGTAAATCTGAACAGGCGCAGTTGGCGCGCTATGCGTTTAACCAGCACTGGTGGGATCTGAGCGTACAGGCGACGATCGCCGGAAAACTGTGGGATCATCTGGAGGAGCGTTTCCCGCTGGCGTATAACGATCTTTTTACCCGCTATACCCGCGGAAAAGATATCTCACAAAGCTATGCCATGGCGATTGCCCGCCAGGAGAGCGCCTGGAACCCGAAAGTAAAATCGCCGGTAGGGGCCAGCGGCTTAATGCAGATTATGCCGGGAACGGCCACCCATACGGTGAAAATGTTTTCGATTCCGGACTACCGCGGCCCCGGCCAACTGCTGGAGCCGGAGACCAACATCAACATTGGCACCAGCTATTTGCAGTATGTCTATCAGCAGTTTGGTAATAACCGTATTTTCGCCTCGGCGGCGTATAACGCCGGGCCGGGGCGCGTGCGCACCTGGCTTGGCAATAGCGCCGGGCGTATCGATGCCGTAGCGTTTGTCGAAAGCATTCCCTTTTCGGAAACGCGCGGCTACGTGAAAAACGTTCTGGCCTATGACGCTTACTATCGCCACTTTATGGGGCAGAAAGAGGCCTTAATGAGCGACTCTGAGTGGCAGCGACGGTATTAA	MMLHWITIEEVLVDRAKPFVWRLVAASVCLLTFCHLARADSLEEQRNRYAQIKQAWDNRQMDVVEQMMPGLKDYPLYPYLEYRKITDDLMNQPAIAVTQFVRANPTLPPARTLQSRFVNELARREDWRGLLAFSPEKPGTTEAQCNYYYAKWSTGQTEAAWQGAKDLWLTGKSQPNACDKLFSVWRASGKQDPLAYLERIRLAMKAGNTGLVTVLAGQMPAEYQTIASAIITLANDPNNVLIFARTTGATDFTRQMAEVAFASVARQDAENARLMIPSLVQAQKLNEEQTQALRDIVAWRLMGNDVTDAQAKWRDDAIMRSQSTSLIERRVRMALGMGDRRGLNTWLARLPMEAKEKDEWRYWQADLLLERGRDAEAKEILHALMQKRGFYPMVAAQRLGEEYTLKIDKAPANVNSALTQGPEMARVRELMYWNLDNTARSEWANLVKSRSKSEQAQLARYAFNQHWWDLSVQATIAGKLWDHLEERFPLAYNDLFTRYTRGKDISQSYAMAIARQESAWNPKVKSPVGASGLMQIMPGTATHTVKMFSIPDYRGPGQLLEPETNINIGTSYLQYVYQQFGNNRIFASAAYNAGPGRVRTWLGNSAGRIDAVAFVESIPFSETRGYVKNVLAYDAYYRHFMGQKEALMSDSEWQRRY	0.62	1.06	11.61	13.25	18.67	12.49		0	0	0	0.924363	0.999989	0.0864574	0.782341	0.999974	-0.0853541
NC_016856.1	4851835	4853805	+				1971	657	ATG	TAA	ATGCTGCATTGGATAACAATTGAGGAAGTGCTTGTGGATAGAGCCAAACCATTTGTCTGGCGTCTCGTCGCCGCCAGCGTATGCCTGCTGACCTTTTGTCACCTCGCGCGGGCCGACTCACTGGAAGAGCAGCGTAACCGCTATGCGCAGATTAAGCAGGCCTGGGACAACCGCCAGATGGATGTGGTAGAGCAGATGATGCCGGGTCTGAAAGATTATCCGCTCTACCCGTATCTGGAATACCGTAAGATCACCGACGATTTGATGAACCAACCGGCGATTGCTGTCACGCAGTTTGTGCGCGCCAATCCTACGCTTCCGCCTGCGCGTACGCTGCAATCACGCTTCGTCAATGAGCTGGCGCGTCGTGAAGACTGGCGCGGCTTGCTGGCGTTTAGCCCGGAGAAACCCGGCACCACGGAAGCGCAATGTAACTATTACTACGCGAAATGGAGTACCGGGCAAACGGAAGCGGCCTGGCAGGGCGCGAAAGACCTTTGGCTGACCGGCAAAAGTCAGCCGAATGCCTGCGATAAACTGTTCAGCGTCTGGCGGGCCTCCGGCAAGCAAGACCCGCTGGCGTATCTGGAACGTATTCGGCTGGCGATGAAAGCCGGAAATACGGGGCTGGTTACGGTGCTGGCCGGACAGATGCCGGCGGAATATCAAACGATCGCCTCAGCGATCATTACCCTCGCTAATGACCCTAATAACGTGTTGATCTTTGCACGCACCACCGGCGCCACCGATTTTACCCGCCAGATGGCGGAAGTCGCGTTTGCCAGCGTCGCCCGCCAGGACGCGGAAAATGCGCGTCTGATGATCCCCTCGCTGGTACAGGCGCAGAAACTTAATGAGGAACAAACGCAGGCGCTGCGCGATATCGTTGCCTGGCGACTGATGGGCAACGATGTGACCGATGCGCAGGCGAAATGGCGCGATGACGCGATTATGCGCTCGCAATCGACGTCGCTTATCGAGCGGCGCGTGCGTATGGCGCTGGGGATGGGCGATCGTCGCGGTCTCAATACCTGGCTTGCCCGCCTGCCAATGGAGGCGAAAGAGAAAGACGAGTGGCGTTACTGGCAGGCGGATTTATTGCTGGAGCGCGGTCGTGACGCCGAAGCGAAAGAGATCCTTCATGCTTTAATGCAGAAGCGCGGTTTTTATCCGATGGTTGCGGCGCAGCGTTTAGGCGAAGAGTACACGCTTAAAATCGATAAAGCGCCCGCCAACGTAAACAGCGCGTTGACGCAGGGGCCGGAGATGGCGCGTGTACGGGAGCTGATGTACTGGAACCTGGATAACACGGCGCGCAGCGAATGGGCGAATCTGGTAAAAAGCCGTAGTAAATCTGAACAGGCGCAGTTGGCGCGCTATGCGTTTAACCAGCACTGGTGGGATCTGAGCGTACAGGCGACGATCGCCGGAAAACTGTGGGATCATCTGGAGGAGCGTTTCCCGCTGGCGTATAACGATCTTTTTACCCGCTATACCCGCGGAAAAGATATCTCACAAAGCTATGCCATGGCGATTGCCCGCCAGGAGAGCGCCTGGAACCCGAAAGTAAAATCGCCGGTAGGGGCCAGCGGCTTAATGCAGATTATGCCGGGAACGGCCACCCATACGGTGAAAATGTTTTCGATTCCGGACTACCGCGGCCCCGGCCAACTGCTGGAGCCGGAGACCAACATCAACATTGGCACCAGCTATTTGCAGTATGTCTATCAGCAGTTTGGTAATAACCGTATTTTCGCCTCGGCGGCGTATAACGCCGGGCCGGGGCGCGTGCGCACCTGGCTTGGCAATAGCGCCGGGCGTATCGATGCCGTAGCGTTTGTCGAAAGCATTCCCTTTTCGGAAACGCGCGGCTACGTGAAAAACGTTCTGGCCTATGACGCTTACTATCGCCACTTTATGGGGCAGAAAGAGGCCTTAATGAGCGACTCTGAGTGGCAGCGACGGTATTAA	MLHWITIEEVLVDRAKPFVWRLVAASVCLLTFCHLARADSLEEQRNRYAQIKQAWDNRQMDVVEQMMPGLKDYPLYPYLEYRKITDDLMNQPAIAVTQFVRANPTLPPARTLQSRFVNELARREDWRGLLAFSPEKPGTTEAQCNYYYAKWSTGQTEAAWQGAKDLWLTGKSQPNACDKLFSVWRASGKQDPLAYLERIRLAMKAGNTGLVTVLAGQMPAEYQTIASAIITLANDPNNVLIFARTTGATDFTRQMAEVAFASVARQDAENARLMIPSLVQAQKLNEEQTQALRDIVAWRLMGNDVTDAQAKWRDDAIMRSQSTSLIERRVRMALGMGDRRGLNTWLARLPMEAKEKDEWRYWQADLLLERGRDAEAKEILHALMQKRGFYPMVAAQRLGEEYTLKIDKAPANVNSALTQGPEMARVRELMYWNLDNTARSEWANLVKSRSKSEQAQLARYAFNQHWWDLSVQATIAGKLWDHLEERFPLAYNDLFTRYTRGKDISQSYAMAIARQESAWNPKVKSPVGASGLMQIMPGTATHTVKMFSIPDYRGPGQLLEPETNINIGTSYLQYVYQQFGNNRIFASAAYNAGPGRVRTWLGNSAGRIDAVAFVESIPFSETRGYVKNVLAYDAYYRHFMGQKEALMSDSEWQRRY	0.62	1.06	11.62	13.27	18.7	12.51	reparation-WT-1 reparation-csrA-1	0.661112962345885	0	0	0.924363	0.999989	0.0864574	0.782341	0.999974	-0.0853541
NC_016856.1	4851868	4853805	+				1938	646	GTG	TAA	GTGGATAGAGCCAAACCATTTGTCTGGCGTCTCGTCGCCGCCAGCGTATGCCTGCTGACCTTTTGTCACCTCGCGCGGGCCGACTCACTGGAAGAGCAGCGTAACCGCTATGCGCAGATTAAGCAGGCCTGGGACAACCGCCAGATGGATGTGGTAGAGCAGATGATGCCGGGTCTGAAAGATTATCCGCTCTACCCGTATCTGGAATACCGTAAGATCACCGACGATTTGATGAACCAACCGGCGATTGCTGTCACGCAGTTTGTGCGCGCCAATCCTACGCTTCCGCCTGCGCGTACGCTGCAATCACGCTTCGTCAATGAGCTGGCGCGTCGTGAAGACTGGCGCGGCTTGCTGGCGTTTAGCCCGGAGAAACCCGGCACCACGGAAGCGCAATGTAACTATTACTACGCGAAATGGAGTACCGGGCAAACGGAAGCGGCCTGGCAGGGCGCGAAAGACCTTTGGCTGACCGGCAAAAGTCAGCCGAATGCCTGCGATAAACTGTTCAGCGTCTGGCGGGCCTCCGGCAAGCAAGACCCGCTGGCGTATCTGGAACGTATTCGGCTGGCGATGAAAGCCGGAAATACGGGGCTGGTTACGGTGCTGGCCGGACAGATGCCGGCGGAATATCAAACGATCGCCTCAGCGATCATTACCCTCGCTAATGACCCTAATAACGTGTTGATCTTTGCACGCACCACCGGCGCCACCGATTTTACCCGCCAGATGGCGGAAGTCGCGTTTGCCAGCGTCGCCCGCCAGGACGCGGAAAATGCGCGTCTGATGATCCCCTCGCTGGTACAGGCGCAGAAACTTAATGAGGAACAAACGCAGGCGCTGCGCGATATCGTTGCCTGGCGACTGATGGGCAACGATGTGACCGATGCGCAGGCGAAATGGCGCGATGACGCGATTATGCGCTCGCAATCGACGTCGCTTATCGAGCGGCGCGTGCGTATGGCGCTGGGGATGGGCGATCGTCGCGGTCTCAATACCTGGCTTGCCCGCCTGCCAATGGAGGCGAAAGAGAAAGACGAGTGGCGTTACTGGCAGGCGGATTTATTGCTGGAGCGCGGTCGTGACGCCGAAGCGAAAGAGATCCTTCATGCTTTAATGCAGAAGCGCGGTTTTTATCCGATGGTTGCGGCGCAGCGTTTAGGCGAAGAGTACACGCTTAAAATCGATAAAGCGCCCGCCAACGTAAACAGCGCGTTGACGCAGGGGCCGGAGATGGCGCGTGTACGGGAGCTGATGTACTGGAACCTGGATAACACGGCGCGCAGCGAATGGGCGAATCTGGTAAAAAGCCGTAGTAAATCTGAACAGGCGCAGTTGGCGCGCTATGCGTTTAACCAGCACTGGTGGGATCTGAGCGTACAGGCGACGATCGCCGGAAAACTGTGGGATCATCTGGAGGAGCGTTTCCCGCTGGCGTATAACGATCTTTTTACCCGCTATACCCGCGGAAAAGATATCTCACAAAGCTATGCCATGGCGATTGCCCGCCAGGAGAGCGCCTGGAACCCGAAAGTAAAATCGCCGGTAGGGGCCAGCGGCTTAATGCAGATTATGCCGGGAACGGCCACCCATACGGTGAAAATGTTTTCGATTCCGGACTACCGCGGCCCCGGCCAACTGCTGGAGCCGGAGACCAACATCAACATTGGCACCAGCTATTTGCAGTATGTCTATCAGCAGTTTGGTAATAACCGTATTTTCGCCTCGGCGGCGTATAACGCCGGGCCGGGGCGCGTGCGCACCTGGCTTGGCAATAGCGCCGGGCGTATCGATGCCGTAGCGTTTGTCGAAAGCATTCCCTTTTCGGAAACGCGCGGCTACGTGAAAAACGTTCTGGCCTATGACGCTTACTATCGCCACTTTATGGGGCAGAAAGAGGCCTTAATGAGCGACTCTGAGTGGCAGCGACGGTATTAA	VDRAKPFVWRLVAASVCLLTFCHLARADSLEEQRNRYAQIKQAWDNRQMDVVEQMMPGLKDYPLYPYLEYRKITDDLMNQPAIAVTQFVRANPTLPPARTLQSRFVNELARREDWRGLLAFSPEKPGTTEAQCNYYYAKWSTGQTEAAWQGAKDLWLTGKSQPNACDKLFSVWRASGKQDPLAYLERIRLAMKAGNTGLVTVLAGQMPAEYQTIASAIITLANDPNNVLIFARTTGATDFTRQMAEVAFASVARQDAENARLMIPSLVQAQKLNEEQTQALRDIVAWRLMGNDVTDAQAKWRDDAIMRSQSTSLIERRVRMALGMGDRRGLNTWLARLPMEAKEKDEWRYWQADLLLERGRDAEAKEILHALMQKRGFYPMVAAQRLGEEYTLKIDKAPANVNSALTQGPEMARVRELMYWNLDNTARSEWANLVKSRSKSEQAQLARYAFNQHWWDLSVQATIAGKLWDHLEERFPLAYNDLFTRYTRGKDISQSYAMAIARQESAWNPKVKSPVGASGLMQIMPGTATHTVKMFSIPDYRGPGQLLEPETNINIGTSYLQYVYQQFGNNRIFASAAYNAGPGRVRTWLGNSAGRIDAVAFVESIPFSETRGYVKNVLAYDAYYRHFMGQKEALMSDSEWQRRY	0.65	1.06	11.82	13.49	18.19	12.72	deepribo-csrA-1	0	2179	1.3262145519256592	0.86665	0.999989	0.150587	0.628228	0.999974	-0.149516
NC_016856.1	4853863	4854189	+	STM14_RS24005	WP_000192003.1	STM14_RS24005	327	109	ATG	TGA	ATGACCCAGCATTCCCCTTATTCATCGGCTATCGCCGAACAACGTAATCAGGAGTGGCTTCGTTTTGTGGAGTTACTCCGTCAGGCATATGCAGAGGATCTGCATCTGCCTTTATTACAACTGATGCTTACGCCGGACGAGCGTGAAGCGCTGGGAACGCGCGTGCGCATTATTGAGGAGTTGTTGCGTGGCGAAATGAGCCAGCGCGAGTTGAAAACCGAGCTGGGGGCGGGCATCGCCACCATCACGCGCGGGTCAAACAGCCTGAAATCCGCGCCGGTTGAACTGCGTCATTGGCTTGAGAACGTACTGCTGAAAAACGCCTGA	MTQHSPYSSAIAEQRNQEWLRFVELLRQAYAEDLHLPLLQLMLTPDEREALGTRVRIIEELLRGEMSQRELKTELGAGIATITRGSNSLKSAPVELRHWLENVLLKNA	1.2	2.35	66.9	88.53	55.53	37.71	deepribo-WT-1 deepribo-csrA-1 reparation-WT-1 reparation-csrA-1	0.9090303232255921	1448	2.1518208980560303	0.926025	0.999989	-0.105992	0.732871	0.999974	0.111104
NC_016856.1	4854291	4854806	-	STM14_RS24010	WP_000554311.1	STM14_RS24010	516	172	ATG	TAA	ATGCACCAGGTTATCTCTGCGACCACCAATCCTGCCAAAATTCAGGCAATTCTACAGGCATTTGAAGAGATTTTCGGCGAAGGATCGTGCCATATTACGCCCGTCGCCGTCGAGAGCGGCGTACCGGAGCAGCCCTTCGGAAGCGAGGAAACGCGTGCTGGCGCACGAAATCGCGTGGATAATGCGCGACGCCTGCATCCACAAGCTGATTTCTGGGTAGCCATTGAAGCCGGAATTGACGATGACGCCACCTTCAGTTGGGTGGTGATTGATAACGGCGTTCAGCGCGGTGAAGCGCGATCGGCCACGCTACCGCTGCCCGCCGTCATTCTCGACAGAGTCCGCCAGGGAGAAGCGCTTGGCCCGGTAATGTCGCAGTACACAGGTATTGATGAGATTGGTCGTAAAGAGGGCGCCATTGGCGTATTTACCGCCGGAAAATTAACGCGCTCCAGCGTTTACTACCAGGCGGTGATCCTGGCGCTCAGCCCGTTTCATAACGCGGTGTATCGATAA	MHQVISATTNPAKIQAILQAFEEIFGEGSCHITPVAVESGVPEQPFGSEETRAGARNRVDNARRLHPQADFWVAIEAGIDDDATFSWVVIDNGVQRGEARSATLPLPAVILDRVRQGEALGPVMSQYTGIDEIGRKEGAIGVFTAGKLTRSSVYYQAVILALSPFHNAVYR	0.99	1.8	27.78	33.78	27.95	18.75	deepribo-WT-1 deepribo-csrA-1 reparation-WT-1 reparation-csrA-1	0.8527157614128621	1909	1.6447560787200928	0.999134	0.999989	-0.00109743	0.9904	0.999974	0.00376082
NC_016856.1	4854855	4855502	+	STM14_RS24015	WP_000942363.1	STM14_RS24015	648	216	ATG	TAA	ATGTTACAGGTATACCTTGTTCGCCACGGTGAAACGCAGTGGAACGCCGAGCGACGTATTCAGGGCCAATCGGACAGTCCCCTGACAGCAAAAGGCGAGCAGCAGGCCATGCAGGTAGGAGAACGCGCCCGTAGCCTCGGCATCACCCATATCATCAGCAGCGATTTAGGCCGCACAAAACGCACGGCGGAGATTATCGCCCAGGCGTGCGGGTGTGATATCACCTTTGACTCCCGCCTGCGCGAGCTGGATATGGGCGTGCTGGAAAAGCGCCAGATCGATTCGCTGACGGAAGAAGAAGAGGGCTGGCGTCGTCAGCTGGTCAACGGCACGCAGGATGGCCGCATTCCCGGCGGGGAATCGATGCAGGAGTTGAGCGATCGCGTTCATGCCGCGCTGGCGTCCTGTCTGGAGCTACCGCAGGGCAGCCGACCTTTATTGGTCAGTCACGGTATCGCGTTGGGCTGTCTGGTCAGTACTATACTGGGACTACCCGCCTGGGCGGAACGCCGGTTACGTTTGCGCAACTGCTCTATTTCCCGCATCGATTACCAGGAAAGTCAGTGGCTGGCGTCTGGCTGGGTGGTAGAAACCGCAGGGGACGTTTCGCATCTGGACGCCCCTGCATTGGATGAGCTACAGCGTTAA	MLQVYLVRHGETQWNAERRIQGQSDSPLTAKGEQQAMQVGERARSLGITHIISSDLGRTKRTAEIIAQACGCDITFDSRLRELDMGVLEKRQIDSLTEEEEGWRRQLVNGTQDGRIPGGESMQELSDRVHAALASCLELPQGSRPLLVSHGIALGCLVSTILGLPAWAERRLRLRNCSISRIDYQESQWLASGWVVETAGDVSHLDAPALDELQR	0.76	1.41	105.15	165.25	138.06	117.09	deepribo-WT-1 deepribo-csrA-1 reparation-WT-1 reparation-csrA-1	0.912362545818061	1503	2.093658685684204	0.968243	0.999989	-0.0329959	0.866397	0.999974	0.0338243
NC_016856.1	4855499	4856368	-	STM14_RS24020	WP_000371685.1	STM14_RS24020	870	290	ATG	TAA	ATGGATCAGGCTGGCATAATTCGCGACCTGTTAATCTGGCTGGAAGGTCATCTGGATCAGCCGCTGTCACTTGACAATGTGGCGGCAAAAGCAGGCTATTCCAAGTGGCACCTGCAGAGAATGTTTAAGGACGTGACGGGCCACGCCATTGGCGCTTACATCCGCGCCCGTCGTTTATCGAAATCAGCAGTGGCGCTGCGTTTGACCGCGCGTCCAATTCTGGATATTGCTCTTCAGTACCGCTTCGATTCTCAGCAAACCTTTACGCGCGCCTTTAAGAAACAGTTTTCCCAGACGCCAGCGCTGTATCGCCGCTCCTCGGAATGGAGCGCCTTTGGCATTCGCCCGCCATTACGGCTGGGCGAGTTTACCGTGCCGGAACATCAGTTCGTTACGCTGGAAGATACGCCGCTCCTTGGCGTCACGCAGAGCTATTCCTGCTCGCTGGAACAGATTTCCGACTTCCGCCACGAAATGCGCGTGCAATTCTGGCATGATTTCCTCGGTCATTCGCCAACTATTCCGCCAGTGCTTTATGGGCTTAATGAAACGCGCCCCAGCATGGAGAAAGACGATGAGCAGGAAGTATTCTATACCACCGCACTGCCGCAAGAGCAGGCCGATGGCTATGTTCAGTCGGCGCATCCCGTGCTGTTGCAGGGTGGTGAATACGTCATGTTCACCTATGAAGGGTTAGGAACCGGCGTGCAGGATTTTATCCTGACCGTTTACGGCACCTGTATGCCAATGCTGAATCTGACCCGTCGTAAAGGACAGGATATAGAGCGATACTACCCGTCAGAAGATACCAAAACCGGCGATCGCCCTATCAACCTGCGCTGCGAATTTCTGATCCCGATTCGCCGTTAA	MDQAGIIRDLLIWLEGHLDQPLSLDNVAAKAGYSKWHLQRMFKDVTGHAIGAYIRARRLSKSAVALRLTARPILDIALQYRFDSQQTFTRAFKKQFSQTPALYRRSSEWSAFGIRPPLRLGEFTVPEHQFVTLEDTPLLGVTQSYSCSLEQISDFRHEMRVQFWHDFLGHSPTIPPVLYGLNETRPSMEKDDEQEVFYTTALPQEQADGYVQSAHPVLLQGGEYVMFTYEGLGTGVQDFILTVYGTCMPMLNLTRRKGQDIERYYPSEDTKTGDRPINLRCEFLIPIRR	1.17	1.92	163.09	202.15	139.67	105.53	deepribo-WT-1 deepribo-csrA-1 reparation-WT-1	0.92002665778074	1483	2.112904787063598	0.886112	0.999989	0.142733	0.430194	0.999974	-0.141695
NC_016856.1	4855499	4856392	-				894	298	TTG	TAA	TTGTTGAAAGGATGGGGATATTTTATGGATCAGGCTGGCATAATTCGCGACCTGTTAATCTGGCTGGAAGGTCATCTGGATCAGCCGCTGTCACTTGACAATGTGGCGGCAAAAGCAGGCTATTCCAAGTGGCACCTGCAGAGAATGTTTAAGGACGTGACGGGCCACGCCATTGGCGCTTACATCCGCGCCCGTCGTTTATCGAAATCAGCAGTGGCGCTGCGTTTGACCGCGCGTCCAATTCTGGATATTGCTCTTCAGTACCGCTTCGATTCTCAGCAAACCTTTACGCGCGCCTTTAAGAAACAGTTTTCCCAGACGCCAGCGCTGTATCGCCGCTCCTCGGAATGGAGCGCCTTTGGCATTCGCCCGCCATTACGGCTGGGCGAGTTTACCGTGCCGGAACATCAGTTCGTTACGCTGGAAGATACGCCGCTCCTTGGCGTCACGCAGAGCTATTCCTGCTCGCTGGAACAGATTTCCGACTTCCGCCACGAAATGCGCGTGCAATTCTGGCATGATTTCCTCGGTCATTCGCCAACTATTCCGCCAGTGCTTTATGGGCTTAATGAAACGCGCCCCAGCATGGAGAAAGACGATGAGCAGGAAGTATTCTATACCACCGCACTGCCGCAAGAGCAGGCCGATGGCTATGTTCAGTCGGCGCATCCCGTGCTGTTGCAGGGTGGTGAATACGTCATGTTCACCTATGAAGGGTTAGGAACCGGCGTGCAGGATTTTATCCTGACCGTTTACGGCACCTGTATGCCAATGCTGAATCTGACCCGTCGTAAAGGACAGGATATAGAGCGATACTACCCGTCAGAAGATACCAAAACCGGCGATCGCCCTATCAACCTGCGCTGCGAATTTCTGATCCCGATTCGCCGTTAA	LLKGWGYFMDQAGIIRDLLIWLEGHLDQPLSLDNVAAKAGYSKWHLQRMFKDVTGHAIGAYIRARRLSKSAVALRLTARPILDIALQYRFDSQQTFTRAFKKQFSQTPALYRRSSEWSAFGIRPPLRLGEFTVPEHQFVTLEDTPLLGVTQSYSCSLEQISDFRHEMRVQFWHDFLGHSPTIPPVLYGLNETRPSMEKDDEQEVFYTTALPQEQADGYVQSAHPVLLQGGEYVMFTYEGLGTGVQDFILTVYGTCMPMLNLTRRKGQDIERYYPSEDTKTGDRPINLRCEFLIPIRR	1.03	1.83	160.7	201.02	155.34	110.12	reparation-csrA-1	0.506497834055315	0	0	0.967644	0.999989	0.0375829	0.836959	0.999974	-0.0367456
NC_016856.1	4856565	4857053	+				489	163	ATG	TAA	ATGAATGGTAACAATATGAAATACAAGAGCTTAGTACTTTTCTCAATTTTGTTGCTGCTGGGGCAGAGCGCCCGCGCGGAACAAATTGGTTCAGTCGATACGGTATTTAAAATGTTCGGTCCTGACCATAAAATCGTGGTGGAAGCTTTTGACGATCCTGATGTCAAAAACGTGACGTGCTATGTTAGCCGGGCGAAAACGGGCGGCATAAAAGGCGGATTGGGGCTGGCGGAAGATACGTCTGACGCCGCTATCTCTTGCCAGCAGGTCGGGCCTATTGAACTGAGCGACAAAATTAAGAACGGCAAGGCGCAGGGAGAGGTGGTGTTCAAAAAACGCACCTCATTGATATTTAAGTCATTGCAGGTCGTGCGTTTCTATGATGAGAAACGCAACACGCTGGCGTATCTGGCCTACTCCGACAAAGTAGTCGACGGGTCGCCGAAGAACGCCATCAGCGCGGTGCCGGTCATGCCGTGGCGACAATAA	MNGNNMKYKSLVLFSILLLLGQSARAEQIGSVDTVFKMFGPDHKIVVEAFDDPDVKNVTCYVSRAKTGGIKGGLGLAEDTSDAAISCQQVGPIELSDKIKNGKAQGEVVFKKRTSLIFKSLQVVRFYDEKRNTLAYLAYSDKVVDGSPKNAISAVPVMPWRQ	0.9	1.6	84.33	89.12	93.93	55.86	reparation-WT-1 reparation-csrA-1	0.6077974008663779	0	0	0.97637	0.999989	0.0273057	0.926772	0.999974	-0.0247144
NC_016856.1	4856580	4857053	+	STM14_RS24025	WP_000875811.1	STM14_RS24025	474	158	ATG	TAA	ATGAAATACAAGAGCTTAGTACTTTTCTCAATTTTGTTGCTGCTGGGGCAGAGCGCCCGCGCGGAACAAATTGGTTCAGTCGATACGGTATTTAAAATGTTCGGTCCTGACCATAAAATCGTGGTGGAAGCTTTTGACGATCCTGATGTCAAAAACGTGACGTGCTATGTTAGCCGGGCGAAAACGGGCGGCATAAAAGGCGGATTGGGGCTGGCGGAAGATACGTCTGACGCCGCTATCTCTTGCCAGCAGGTCGGGCCTATTGAACTGAGCGACAAAATTAAGAACGGCAAGGCGCAGGGAGAGGTGGTGTTCAAAAAACGCACCTCATTGATATTTAAGTCATTGCAGGTCGTGCGTTTCTATGATGAGAAACGCAACACGCTGGCGTATCTGGCCTACTCCGACAAAGTAGTCGACGGGTCGCCGAAGAACGCCATCAGCGCGGTGCCGGTCATGCCGTGGCGACAATAA	MKYKSLVLFSILLLLGQSARAEQIGSVDTVFKMFGPDHKIVVEAFDDPDVKNVTCYVSRAKTGGIKGGLGLAEDTSDAAISCQQVGPIELSDKIKNGKAQGEVVFKKRTSLIFKSLQVVRFYDEKRNTLAYLAYSDKVVDGSPKNAISAVPVMPWRQ	0.93	1.6	86.37	91.5	92.96	57.23	deepribo-WT-1 deepribo-csrA-1	0	1692	1.8855960369110107	0.936398	0.999989	0.0737017	0.785352	0.999974	-0.0710694
NC_016856.1	4857066	4857755	+	STM14_RS24030	WP_001187047.1	STM14_RS24030	690	230	ATG	TGA	ATGCAGCAACCGCAGGTCTGGTTAGTCGAGGATGAACAGGGAATCGCCGATACGCTCATCTACACCCTGCAACTGGAAGGGTTTACCGTTGAGCTATTCGCTCGCGGGCTGCCCGCGCTGGAAAAAGCGCGTCAGCAACGGCCGGATGCGGTGATTCTCGATGTGGGACTACCGGATATCAGCGGCTTTGAGCTGTGTCGGCAGTTGCTGGAACGCCATCCTGCGCTGCCGATTCTTTTCCTGACTGCCCGTAGCGATGAAGTGGATCGATTGCTTGGTCTGGAGATTGGCGCAGATGATTATGTCGCCAAGCCGTTCTCGCCGCGCGAAGTGAGCGCCCGCGTGCGCACGCTGCTGCGCCGGGTGAAAAAGTTTGCTGCGCCGTCGCCGGTGGTGCGTACCGGACATTTTGAACTCAATGAACCGGCGGCGCAGATCGCCTGGTTTGGTACGCCGCTCTCGCTGACGCGTTATGAGTTTCTGCTCCTTAAAACCCTGCTGCTGTCGCCGGAGCGCGTGTACTCGCGCCAGCAATTGATGGATATTGTCTGGTCTGATGCCCAGGAGACCTTCGATCGGACGGTCGATACACACATCAAAACCCTGCGCGCTAAACTACGCGCGATCAATCCGGAGCTCTCGCCAATTAACACGCATCGTGGAATGGGATACAGCCTGAGGAGCGTCTGA	MQQPQVWLVEDEQGIADTLIYTLQLEGFTVELFARGLPALEKARQQRPDAVILDVGLPDISGFELCRQLLERHPALPILFLTARSDEVDRLLGLEIGADDYVAKPFSPREVSARVRTLLRRVKKFAAPSPVVRTGHFELNEPAAQIAWFGTPLSLTRYEFLLLKTLLLSPERVYSRQQLMDIVWSDAQETFDRTVDTHIKTLRAKLRAINPELSPINTHRGMGYSLRSV	0.09	0.25	6	10.83	66.18	42.61	reparation-WT-1 reparation-csrA-1	0.849383538820393	0	0	0.773713	0.999989	-0.630492	0.282516	0.999974	0.641983
NC_016856.1	4857755	4859179	+	STM14_RS24035	WP_001219526.1	STM14_RS24035	1425	475	ATG	TAA	ATGCGCATCGGAATGCGTTTGCTGCTGGGCTACTTTCTTATTGTCGCCGTCGCCGCCGTGTTTGTGCTGTCTATCTTCGTTCAGGAGATAAAGCCGGGCGTCCGCCGCGCGACGGAAGGGACGCTGATTGACACCGCAACGCTGCTGGCGGCGCTGGCCCGCGACGATCTCCTTTCCGGCAACCCGACTGACGGCCAGTTGGCGAAGGCATTCGCCCAACTGCAACATCGCCCGTTTCGCGCCAATATCAGCGGGATCGTCAAAGTGCGCAATGAATACCATGTCTACATGACGGATGCGCAGGGGAAGGTGTTGTTTGATTCGGAAAACAAAGCGGTGGGGCAGGATTATTCTCGCTGGAATGACGTCTGGCTTACGCTGCGCGGACAGTATGGCGCCCGCAGCACGGCAAAAGATGCTGCCGATCCCAATAGCACCGTGATGTACGTAGCCGCGCCGATAATCAGCGATGGACGGATTATCGGCGTCCTGACTGTCGGCAAACCGAATGCGGCAATGGCGCCGGTGATTAAGCGCAGCGAACGGCGCATTCTGTGGGCCAGCGCCGTTTTACTGGGAATTGCGCTGGCGATTGGCGCGGGGATGGTCTGGTGGATTAACCGCTCCATCGCCCGGTTGACGCGCTATGCGGATTCCGTCACCGAAAACCGCCCGCTTGCGTTACCTGCATTAGGCAGCAGCGAGCTGCGTAAACTGGCGCAGGCGCTGGAGAGTATGCGCATTAAGCTGGAAGGCAAGAATGAGATTGAGCAGTATGTGTATGCGTTGACTCATGAGCTGAAAAGTCCGCTGGCGGCGATACGCGGCGCGGCGGAGATTCTGCGTGAAGGACCGCCCGCGGATGTGGTTACCCGCTTTACAGAGAATATACTGGCGCAAAATACGCGAATGCAGGCGCTGGTAGAAACCCTGCTGCGCCAGGCGCGGCTGGAAAACCGACAGGATATCCCTCTCGCGCCGGTTGCTGTTGATGAGCTATTTACGCAGCTTAGCGAGGCGCGCAGTATTCAGTTGGCGGCAAAAAAGATCACGCTTACTCTACGGCCTTCCTCGCTGGTTGTCGTCGCCGACGCGGAGCTTCTGGCGCAGGCGTTGGGCAATGTGTTGGACAATGCCATCGACTTTACGCCTGAAAATGGCGTTATCACATTAAGCGCTCAGCCGATGGGGGAGAAAGCGATCCTGCAGGTGACGGATTCCGGCTGTGGTATTCCTGATTTTGCGCTGCCGCGCATTTTCGACCGATTCTATTCGTTGCCCCGTGAAAACGGGCGTAAAAGCAGCGGGCTTGGGCTGGCGTTTGTCAGCGAGGCGGCGCGGCTCCTCAACGGTGAGGTGACGTTGTGCAATCGTCCCGAAGGCGGCGTGCTGGCCTCGTTGACACTTCACCGTCACTTCACATAA	MRIGMRLLLGYFLIVAVAAVFVLSIFVQEIKPGVRRATEGTLIDTATLLAALARDDLLSGNPTDGQLAKAFAQLQHRPFRANISGIVKVRNEYHVYMTDAQGKVLFDSENKAVGQDYSRWNDVWLTLRGQYGARSTAKDAADPNSTVMYVAAPIISDGRIIGVLTVGKPNAAMAPVIKRSERRILWASAVLLGIALAIGAGMVWWINRSIARLTRYADSVTENRPLALPALGSSELRKLAQALESMRIKLEGKNEIEQYVYALTHELKSPLAAIRGAAEILREGPPADVVTRFTENILAQNTRMQALVETLLRQARLENRQDIPLAPVAVDELFTQLSEARSIQLAAKKITLTLRPSSLVVVADAELLAQALGNVLDNAIDFTPENGVITLSAQPMGEKAILQVTDSGCGIPDFALPRIFDRFYSLPRENGRKSSGLGLAFVSEAARLLNGEVTLCNRPEGGVLASLTLHRHFT	0.19	0.33	2.28	3.13	11.81	9.45		0	0	0	0.965911	0.999989	0.0794187	0.930251	0.999974	-0.0700211
NC_016856.1	4857773	4859179	+				1407	469	TTG	TAA	TTGCTGCTGGGCTACTTTCTTATTGTCGCCGTCGCCGCCGTGTTTGTGCTGTCTATCTTCGTTCAGGAGATAAAGCCGGGCGTCCGCCGCGCGACGGAAGGGACGCTGATTGACACCGCAACGCTGCTGGCGGCGCTGGCCCGCGACGATCTCCTTTCCGGCAACCCGACTGACGGCCAGTTGGCGAAGGCATTCGCCCAACTGCAACATCGCCCGTTTCGCGCCAATATCAGCGGGATCGTCAAAGTGCGCAATGAATACCATGTCTACATGACGGATGCGCAGGGGAAGGTGTTGTTTGATTCGGAAAACAAAGCGGTGGGGCAGGATTATTCTCGCTGGAATGACGTCTGGCTTACGCTGCGCGGACAGTATGGCGCCCGCAGCACGGCAAAAGATGCTGCCGATCCCAATAGCACCGTGATGTACGTAGCCGCGCCGATAATCAGCGATGGACGGATTATCGGCGTCCTGACTGTCGGCAAACCGAATGCGGCAATGGCGCCGGTGATTAAGCGCAGCGAACGGCGCATTCTGTGGGCCAGCGCCGTTTTACTGGGAATTGCGCTGGCGATTGGCGCGGGGATGGTCTGGTGGATTAACCGCTCCATCGCCCGGTTGACGCGCTATGCGGATTCCGTCACCGAAAACCGCCCGCTTGCGTTACCTGCATTAGGCAGCAGCGAGCTGCGTAAACTGGCGCAGGCGCTGGAGAGTATGCGCATTAAGCTGGAAGGCAAGAATGAGATTGAGCAGTATGTGTATGCGTTGACTCATGAGCTGAAAAGTCCGCTGGCGGCGATACGCGGCGCGGCGGAGATTCTGCGTGAAGGACCGCCCGCGGATGTGGTTACCCGCTTTACAGAGAATATACTGGCGCAAAATACGCGAATGCAGGCGCTGGTAGAAACCCTGCTGCGCCAGGCGCGGCTGGAAAACCGACAGGATATCCCTCTCGCGCCGGTTGCTGTTGATGAGCTATTTACGCAGCTTAGCGAGGCGCGCAGTATTCAGTTGGCGGCAAAAAAGATCACGCTTACTCTACGGCCTTCCTCGCTGGTTGTCGTCGCCGACGCGGAGCTTCTGGCGCAGGCGTTGGGCAATGTGTTGGACAATGCCATCGACTTTACGCCTGAAAATGGCGTTATCACATTAAGCGCTCAGCCGATGGGGGAGAAAGCGATCCTGCAGGTGACGGATTCCGGCTGTGGTATTCCTGATTTTGCGCTGCCGCGCATTTTCGACCGATTCTATTCGTTGCCCCGTGAAAACGGGCGTAAAAGCAGCGGGCTTGGGCTGGCGTTTGTCAGCGAGGCGGCGCGGCTCCTCAACGGTGAGGTGACGTTGTGCAATCGTCCCGAAGGCGGCGTGCTGGCCTCGTTGACACTTCACCGTCACTTCACATAA	LLLGYFLIVAVAAVFVLSIFVQEIKPGVRRATEGTLIDTATLLAALARDDLLSGNPTDGQLAKAFAQLQHRPFRANISGIVKVRNEYHVYMTDAQGKVLFDSENKAVGQDYSRWNDVWLTLRGQYGARSTAKDAADPNSTVMYVAAPIISDGRIIGVLTVGKPNAAMAPVIKRSERRILWASAVLLGIALAIGAGMVWWINRSIARLTRYADSVTENRPLALPALGSSELRKLAQALESMRIKLEGKNEIEQYVYALTHELKSPLAAIRGAAEILREGPPADVVTRFTENILAQNTRMQALVETLLRQARLENRQDIPLAPVAVDELFTQLSEARSIQLAAKKITLTLRPSSLVVVADAELLAQALGNVLDNAIDFTPENGVITLSAQPMGEKAILQVTDSGCGIPDFALPRIFDRFYSLPRENGRKSSGLGLAFVSEAARLLNGEVTLCNRPEGGVLASLTLHRHFT	0.19	0.32	2.1	3.1	11.2	9.57	reparation-csrA-1	0.677774075308231	0	0	0.970178	0.999989	0.0705	0.947172	0.999974	-0.0612164
NC_016856.1	4859237	4860586	+	STM14_RS24040	WP_000920374.1	STM14_RS24040	1350	450	ATG	TAA	ATGTTGAAATCCCCCCTGTTGTGGAAAATGATTACGTTAGGCGGCGCCATGATCCTGCTGTTAATTCCCCTGATGATGGTACGGCACACCATCGTGGAGCGTGCTGATTATCGAAGCCATGTAGAAGCCGCTATTCGTCAGAGTACCAGCGGCCCACAAAAGGTTGTCGGCCCGCTGGTGGCGATTCCGGTGACAGAGCTCTATACCGTGCTGGAAGAGGAGAAAGAGGTCCAGTATAAGCGCAGCTATCTCTATTTTTGGCTGCCGGAGTCGCTATTGGTTGAAGGCAATCAAAACGTTGAAGCGCGAAAAATAGGTATTTATCAGGGGCAGGTGTGGCATACCGATATGGCGATAAAGGCGGAGTTTGATGTGGCCCGTCTGCATGAGCTGAACAGACCGAACATTACCCTTGGAAAGCCCTTTATCGTCGTGGGCGTCGGCGATGCGCGCGGTATCAGCGCAGTAAAAGCGCCGCAGGTGAATGGTGAAACGCTCACTGTAGAGCCGGGGACCGGCTTACCGGAAAGTAGAGAGGGCATTCATATCCCGCTGCCGGACAGTCAGTGGGCGACGCGCAACCTGACGTTGGATATGTCGCTAAATTTAAGCGGAACCGGCAGCTTTTCACTGGTTCCCGTCGGGCGTAGCAGTGAAATGACCCTGGCCAGTAACTGGCCGCACCCAAATTTTGTGGGGGATTTTCTTCCCGGTAAACGCGAAATCAGCGGTTCAGGATTTCAGGCCCAGTGGCAAACCAGCCGGTTTGCCACGAATCTCGGCGAACAGTTTGCTGATGCGCAAAAGGTGGATTGGGACAACTTACCGGCGTTTAGCGTCGCTGTATCGACGCCAGCCGATCAGTATCAACTGACGGACAGAGCGACGAAATATGCCATTTTGTTGATTACGCTAACGTTTATGGCGTTCTTTGTCTTCGAAACCCTGACGGGGCAGCGGTTACACCCGATGCAGTATCTGCTGGTGGGGTTATCGCTGGTGATGTTCTACCTGCTGTTGCTGGCACTGTCGGAACATATCGGTTTCACGCCAGCCTGGATCGCCGCAAGCCTGGTGGGCGCGTTGATGAATAGCGTTTATTTGCAGGCGGTGCTGAAAGGATGGCGCAATAGCGTGCTGTTTACGTTAGCGTTATTGGCGCTGGATGGCGTGATGTGGGGATTGCTGCGTTCGGAAGATAGCTCGTTGCTTCTGGGTACCGGCGTTCTGCTACTGGCGCTTGGCGGCGTGATGTTCCTGACGCGCCATCTGGACTGGTATTCGCTCTCTTGTCAGCAACGTAAGTCATTACCGCCAGTAAAAGATGACGAATTACGTTTGTGGAAATAA	MLKSPLLWKMITLGGAMILLLIPLMMVRHTIVERADYRSHVEAAIRQSTSGPQKVVGPLVAIPVTELYTVLEEEKEVQYKRSYLYFWLPESLLVEGNQNVEARKIGIYQGQVWHTDMAIKAEFDVARLHELNRPNITLGKPFIVVGVGDARGISAVKAPQVNGETLTVEPGTGLPESREGIHIPLPDSQWATRNLTLDMSLNLSGTGSFSLVPVGRSSEMTLASNWPHPNFVGDFLPGKREISGSGFQAQWQTSRFATNLGEQFADAQKVDWDNLPAFSVAVSTPADQYQLTDRATKYAILLITLTFMAFFVFETLTGQRLHPMQYLLVGLSLVMFYLLLLALSEHIGFTPAWIAASLVGALMNSVYLQAVLKGWRNSVLFTLALLALDGVMWGLLRSEDSSLLLGTGVLLLALGGVMFLTRHLDWYSLSCQQRKSLPPVKDDELRLWK	0.18	0.4	1.09	1.61	5.93	4.07		0	0	0	0.896752	0.999989	-0.245514	0.789635	0.999974	0.274682
NC_016856.1	4860644	4861729	-	STM14_RS24045	WP_001253768.1	STM14_RS24045	1086	362	ATG	TAA	ATGAGAAGGTTATATCTGGCGCTTATTCTGCTGTTCGCGTATTCCGGTCATAGTTACGCCTCCTGTAAACGTTCCGGTAATGAAGGCGCGATCACTATCACCCCGCCGTCGCAGCTTGTGGTGGATAGCCACGCCTATACCGCAGGCGAGGTGTTGTGGCAATCGGGCTGGGTTTCCACCTCCGAAGTCACAATGGATGGCTGTAGTCGCGATTATAAGGTCGGTTTTTTATATGAACCCGGTAGCGCGCAGTCAAATACATCAGCGACAATCAATGCGAATGACGGGAACAACACGCCGGTATTTAGCACCGGGATTTCCGGCGTGGGCGTTGCGATTAAAACCCAAACGAATGCTGGCCCTTACGATAATGTCATGCCAATCGATAATACCTACCATAATGGCGATGGCAATAAAACACACCATGCGATGGCTCCCGCCTACAATGTTGAACTGGTCGCCTTAGGCGGTCCGATCACCTCCGGTACCGCGACATTCCAAAGCCCACTGGCGCGCGTATCTTTTCGCGATAGCGCAACGGAAGACTCCGGCGGCGATATCCTGACCCATCTGTATTTGGGGAATACGCAATTGATTATGAAAGCGATGGGATGTCGGGTAGAAACACCTGCCATCACCGTGGATTTAGGCAGCGTCAATTTAGGCAGTTTCGCTAACAGTCAAACCGCGGGCACAGGCGAGCAGGATATCCTATTGACCTGCGAACAAGGCACCGCTATTTCCGCATCGTTAAGCGCCCAACCGGCCAGCGGAAATAACCCTGATAATTCAGTCATCCAGTTGAGCAATGCGAGCGCGCCAACCAGCGCAACCGGCGTTGGCGTACAGTTGGGTATTCAGGCGCCGGACGCCGGTTTCTTTACCGGCAGTTTGCCAATCAATCAAAAAATTGATCTCTTTACTCACACGATTACCACCAATGCCGATGGCAGCCAGACGGTTAACGGCGGAACCATGAATATGTCGACCACCCTGAAAATTAGCGCGCGCTACTATAAAACCGCCGCCACGGTAACGGCCGGGCAAGCGAATGCCACGGCAACATTAAACCTGACCTATAACTAA	MRRLYLALILLFAYSGHSYASCKRSGNEGAITITPPSQLVVDSHAYTAGEVLWQSGWVSTSEVTMDGCSRDYKVGFLYEPGSAQSNTSATINANDGNNTPVFSTGISGVGVAIKTQTNAGPYDNVMPIDNTYHNGDGNKTHHAMAPAYNVELVALGGPITSGTATFQSPLARVSFRDSATEDSGGDILTHLYLGNTQLIMKAMGCRVETPAITVDLGSVNLGSFANSQTAGTGEQDILLTCEQGTAISASLSAQPASGNNPDNSVIQLSNASAPTSATGVGVQLGIQAPDAGFFTGSLPINQKIDLFTHTITTNADGSQTVNGGTMNMSTTLKISARYYKTAATVTAGQANATATLNLTYN	1.66	2.2	2.04	2.68	1.23	1.22		0	0	0	0.786394	0.999989	0.458729	0.687411	0.999974	-0.413815
NC_016856.1	4861770	4862327	-	STM14_RS24050	WP_001056986.1	STM14_RS24050	558	186	ATG	TAA	ATGAATATGAACAGATTTGCTGCATTAGCCGCCCTGTTAACGTTCACGGGTCTGGCATTATGGTCGCCCTCGATCAGCGCGGCATACAATACCGCAGATGCCGTAGGCATTAACGTTACGGGATTAATTTATGCCGATCCGTGTACCGTGACGGTCCCCGACACGCTCTCTCTTGGACAATATGCCCGGGCGGATATCGCCGTGGCCGGTGGCAATACCGCCACCATTCCTTTCACCATAAAAATGACGAATTGCCCGGCAACGACCACAAAAGCCGCGATTTCATTTAACGGCGTACCTTATCCCGATCCAAATTATGCTTCTGCGATTTATGCAAACAGCGCGGCCAATCCGGCGCAGGATTTAGGATTACAGCTTTTTAACCTGGACGGTAAAAGTCTGGTCAATCTGGCCAACAACGTCACTTACACGGTGGATATCAACAGTAATACCCATGAAGCCAATTTGCCTGTCGCCGCAAGGATGTATACCCCGCACGGAAAAGTCACGGCAGGGGATTTCACGTCCGTTGTGACGATCACTATTGCATGGCAATAA	MNMNRFAALAALLTFTGLALWSPSISAAYNTADAVGINVTGLIYADPCTVTVPDTLSLGQYARADIAVAGGNTATIPFTIKMTNCPATTTKAAISFNGVPYPDPNYASAIYANSAANPAQDLGLQLFNLDGKSLVNLANNVTYTVDINSNTHEANLPVAARMYTPHGKVTAGDFTSVVTITIAWQ	0.82	3.01	0.79	2.05	0.96	0.68		0	0	0	0.696117	0.999989	-1.00069	0.613375	0.999974	1.1406
NC_016856.1	4862345	4864882	-	STM14_RS24055	WP_001160706.1	STM14_RS24055	2538	846	GTG	TGA	GTGCAATTCTCCAGAGTAGAGCCCCGTTCTCAATTAGCGTTATCGTTTCTCTTTATATGCTGTTCCATAAAACCAGCGTTAGCGCATGATCATTTTAATCCATTATCGTTGGAAAATGATGAACCGGGCGTGGAGAATGTCGATCTATCGGTTTTCGAAAAGGGGGGGCAGGCAGAAGGCACCTATAATGTTGATATTTATATTAATAACACCAGTGTTGAAACAAAAAATATTGCCTTTAAAAATAAAAAATCAGCAGATAATAAGCTCTCCCTACAGCCGTGTCTTAGCGTTGAACAACTCAAGCAGTGGGGCGTAAAAACAGAAAACTTCCCCGAGCTTAAAAATGACCCAAACGGGTGTACCGATCTTAGTCTGCTGGCTGGCGCTGTAGCAAAGTTTAATGTCATCGGTAACCGGCTGGATTTAGCGATCCCTCAAATCGCGTTGATCGCCGACCCGCGAGAATTCGTCCCTACCAGCGAATGGGATGAAGGCATTAATGCTTTTTTGCTGAACTACAGTTTTACCGGATCGCAGGATCACGATATTGATGAAAACCGGACGGAAAATAGCGAATACGCTAACCTGCGCCCTGGTATTAACATTGGCGCATGGCGTTTTCGTAACTACTCAACCTGGAATCATGATAGCGATGGGCAAAATAGCTGGGATTCTGCCTACACCTATGTTTCTCGCGATATCGAATTTTTAAAAGGACAGCTGATCGCCGGGGAAAATAACACGCCCGCGGACGTCTTTGACAGTATTTCATTTAAGGGCGTACAGATCTCTTCTGATGACGATATGTTGCCGGACAGTATGAAAGGGTTCGCCCCGGTCATTCGCGGGGTGGCCAAAAGCAGCGCGCAGGTAACCGTTGAACAAAACGGTTATACCATCTACAAAACTAACGTTCCGGCGGGTCCATTCGCCATCAACGATCTTTATCCAACCGGCGGTTCGGGCGACCTGTACGTCACCATCAAAGAATCCGATGGTTCTGAACAGCATTTCATTGTGCCCTACGCCAGCGTTCCGGTATTACAGCGTGAAGGCCACCTGAAATACGACCTGACGGTAGGCCGCACGCGTTCATCAGATACGCATTCCGCGCAACAGAACTTCGCTGAACTGACGGCCTTATACGGATTAGCAGGCGGCATAACCGCCTATGGCGGAATAGAGAGTACGCTGAGCAATGATGTTTATCATGCGGCGCTCATCGGGACAGGCTTAAACCTTGGCGATCTGGGCGCATTGTCTTTAGACGTCACCAACTCATGGTCAAAAATTAAAGCAGGCGATGTGGTTAGCGATACGCTTACCGGACAATCCTGGCGTATTCGTTACAGCAAAGATATTCAGTCAACAGGCACCAATTTCACTGTCGCCGGCTACCGTTATTCGACCAAAGATTACTACGCTCTTGAGGATGTGCTGGATACCTATAGCGATAATAGTCACTATGATCATGTCCGCAATCGCACCGACCTGTCGTTATCGCAAGACATTATCTACGGTTCCATTTCACTCACTTTATATAATGAAGATTACTGGAATGACACTCATACCACATCATTAGGTATTGGCTATAACAACACATGGCATAACGTAAGCTATGGCATTAACTATTCTTATACGCTGAACGCCGATAATTCTCAGGATGAAGACGACGATACGGAAGACAGTAATGACCAGCAAATTTCAATCAATATTAGTATTCCGTTAGATGCCTTTATGCCGTCAACGTATGCCACCTACAATATGAACTCCGCGAAAGACGGCGATACCACGCATACTGTCGGTTTAAACGGAACAGCGCTGGCACAGAAAAATCTCTCATGGAGCGTTCAGGAAGGTTATTCCTCTCAAGAGAAAGCCACCAGCGGTAATGTGAGCGCAACCTATAACGGGACGTATGCGGATATTAACGGCGGATATAGCTACGATAATCATATGCGTCGCCTGAATTATGGCGTTCAGGGCGGCGTACTGTTACATCGAAATGGCCTGACACTATCCCAGCCAATGGACGACACCATCATATTGGTTAAAGCCCCTGGCGCAGCGGGTGTCCCCGTGAATAACGAAACGGGCGTGGACACCGATTTTCGGGGTTATGCCGTCGTACCTTATGCTTCGCCTTACCATCGTAATGAAGTCTCTTTAGATACGACGGGCATTAGAAAAAATATTGAGCTCATTGATACCAGTAAAACGCTGGTGCCTACCCGTGGCGCGGTGGTCAGGGCTGAATATAAAACCAATATTGGTTACAAGGCATTGATGGTATTAACCCGCATAAACAATCTTCCTGTTCCTTTTGGCGCGACCGTCTCGTCTTTAACAAAACCAGACAATCACAGCAGTTTTGTTGGTGATGCGGGGCAGGCCTGGTTAACCGGACTGGAAAAACAAGGGCGGTTATTAGTGAAGTGGGGACCAACAGCAGCAGACCAGTGTCAGGTCTCTTATCGTATACCGAGCTCCCCCTCCGCTTCTGGCGTAGAAATCTTACACGAGCAATGCCAGTGA	VQFSRVEPRSQLALSFLFICCSIKPALAHDHFNPLSLENDEPGVENVDLSVFEKGGQAEGTYNVDIYINNTSVETKNIAFKNKKSADNKLSLQPCLSVEQLKQWGVKTENFPELKNDPNGCTDLSLLAGAVAKFNVIGNRLDLAIPQIALIADPREFVPTSEWDEGINAFLLNYSFTGSQDHDIDENRTENSEYANLRPGINIGAWRFRNYSTWNHDSDGQNSWDSAYTYVSRDIEFLKGQLIAGENNTPADVFDSISFKGVQISSDDDMLPDSMKGFAPVIRGVAKSSAQVTVEQNGYTIYKTNVPAGPFAINDLYPTGGSGDLYVTIKESDGSEQHFIVPYASVPVLQREGHLKYDLTVGRTRSSDTHSAQQNFAELTALYGLAGGITAYGGIESTLSNDVYHAALIGTGLNLGDLGALSLDVTNSWSKIKAGDVVSDTLTGQSWRIRYSKDIQSTGTNFTVAGYRYSTKDYYALEDVLDTYSDNSHYDHVRNRTDLSLSQDIIYGSISLTLYNEDYWNDTHTTSLGIGYNNTWHNVSYGINYSYTLNADNSQDEDDDTEDSNDQQISINISIPLDAFMPSTYATYNMNSAKDGDTTHTVGLNGTALAQKNLSWSVQEGYSSQEKATSGNVSATYNGTYADINGGYSYDNHMRRLNYGVQGGVLLHRNGLTLSQPMDDTIILVKAPGAAGVPVNNETGVDTDFRGYAVVPYASPYHRNEVSLDTTGIRKNIELIDTSKTLVPTRGAVVRAEYKTNIGYKALMVLTRINNLPVPFGATVSSLTKPDNHSSFVGDAGQAWLTGLEKQGRLLVKWGPTAADQCQVSYRIPSSPSASGVEILHEQCQ	0.22	0.82	0.47	1.35	2.1	1.64		0	0	0	0.532716	0.999989	-1.03311	0.269357	0.999974	1.08017
NC_016856.1	4864928	4865611	-	STM14_RS24060	WP_000680512.1	STM14_RS24060	684	228	ATG	TAG	ATGAAACACATAAAGAAATCCGTGTTGGCCGTATTACTGACAAGCCATGTTGCCCATGCCAGCATTGTTGTTGGCGGAACCCGACTGGTTTTCGACGGCAATAATGATGAGTCGTCAATCAATGTAGAGAATAAAGACAGCAAAGCGAATCTTGTTCAGTCATGGTTATCGGTTGCCGATCCCCAGGTCACAAATAAGCAGGCGTTTATTATCACCCCGCCTCTTTTTCGCCTTGATGCCGGGCAAAAGAACAGTATTCGGGTTATTCGCTCTGGCGCCCCCCTACCTGCAGATCGGGAGTCTATGTACTGGCTCAATATTAAGGGTATTCCTTCTATTGATGATAATGCCTCCGCGAACCGCGTGGAAATCTCCATTAATACCCAAATAAAGCTTATATATCGACCGCCAGCATTAACAAAATCAACGCCTGATAGCCAGAGCCAACAATTAAAATGGCAGACGGCAGGTGATGTTATTACCGTAAATAACCCCACTCCCTATTATATGAACTTTGCCAGTGTGACGCTTAACAGCCATGAAGTGAAATCAGCGACCTTCGTTCCGCCAAAATCATCAGCGTCATTTAAATTGGGTTCTACTGCCGCCCCTCATGGCACGGTAACGTGGCGATTAATCAGCGATTATGGGATGAGTTTAGAGCCGCATTCCGGTTCATTCTAG	MKHIKKSVLAVLLTSHVAHASIVVGGTRLVFDGNNDESSINVENKDSKANLVQSWLSVADPQVTNKQAFIITPPLFRLDAGQKNSIRVIRSGAPLPADRESMYWLNIKGIPSIDDNASANRVEISINTQIKLIYRPPALTKSTPDSQSQQLKWQTAGDVITVNNPTPYYMNFASVTLNSHEVKSATFVPPKSSASFKLGSTAAPHGTVTWRLISDYGMSLEPHSGSF	2.77	0.73	1.08	1.21	0.39	1.66		0	0	0	0.277117	0.999989	2.78062	0.122074	0.944486	-2.73771
NC_016856.1	4865682	4866227	-	STM14_RS24065	WP_000482239.1	STM14_RS24065	546	182	ATG	TAA	ATGTTTAATAAGAAAATAATCATCCTGGCAATGTTAACTGCCGTAGCATCCACACCGGTATTTGCCCAGAACACGATTACGTTCAATGGCAAAATTTACGATCAGGCGTGTACGGTTCAGGTGAATGGCTCCACGGATACCACCATTGATTTGGGTAATTACAGCAAAGAACGCATCGCGGAAAAAGGCGCCACAACCGATTACGTGCCGTTTACCGTAAGCCTGGTTAGCTGCCCGGAAGCAGGGACTGGCGTACCAACCCAAGCCATGTTCCGCTTCCACGGCGCAACAGATGATTCTAACCCAACGTACTTCAAAAACGCGGACGAAGGATCGGAAACGGGCGCCGCGGGTGTCGGTATTTCTATTCAGAACGCTTCACATAGCGATGTGACAGATAACACGGATGATGCCGCAGTAAACCTGCCAACCGACGGCTCGACAGCAGACTTTACCTATTACGCCGCCATGGCAAACGATGGTTCCGCAACCGTAACCGGTGGAGATGTTAGCACTCAGGTTACGTATACCGTTTCGTATCAGTAA	MFNKKIIILAMLTAVASTPVFAQNTITFNGKIYDQACTVQVNGSTDTTIDLGNYSKERIAEKGATTDYVPFTVSLVSCPEAGTGVPTQAMFRFHGATDDSNPTYFKNADEGSETGAAGVGISIQNASHSDVTDNTDDAAVNLPTDGSTADFTYYAAMANDGSATVTGGDVSTQVTYTVSYQ	2.21	4.37	4.33	6.08	1.96	1.39		0	0	0	0.950418	0.999989	-0.126231	0.874055	0.999974	0.176263
NC_016856.1	4866566	4867237	-	STM14_RS24070	WP_000811636.1	STM14_RS24070	672	224	ATG	TAA	ATGAAGCAGTTAAACGGCGGGAATGTGTATCGTCCCACAGGGAAAGAAAAAAACCTGCAAGCCATTTTAAATATTCATCGGCACGTTATTCAAAACATCTCCCCTGTCACTATTACAGCCGGTAAAACACTGGATATCAAGATTGATAATCAATCCCACATCCTGTTAATCACTAAAGGCGCTATTAAAGTATGTCGGCGTATCGACAGCATTGTAATGGGCTGCGGTGTCTCACCAATGATTTTAGGCCTTGTAGATGCCTATGCTGACTTATACCAGTTAGAAGAGAATTCAGAAGTCTTTTTTATCGCCGAAACCACCTGTGAATATTATCCTGTCCCAGTAAAAGATTTTGTGGAAATAGCTGATGAAAAGCATCTCTGGCGTGACATTTCGAACATCCTGATGTACCGCATTGCTTTCATGACTAACCGTGACAGAAATCTTATCGGGCAGGACGCCTATAGCCAGATAAAAGCGCTGTTACTTGAACTGTGGTCGTATCCTGAAAGCTCACGATTTGAGATCAATGCACAGAACTTCATACAGCAGAGAACCGGGCTTTCACGCAGCCGTATCATGCAGGTACTTTCAGAACTAAAAGCGGGGGACTATATAAAAATACTGCATGGAAGACTGTTAGAGCTTCGAAACCTGCCGGTTTCATTTTAA	MKQLNGGNVYRPTGKEKNLQAILNIHRHVIQNISPVTITAGKTLDIKIDNQSHILLITKGAIKVCRRIDSIVMGCGVSPMILGLVDAYADLYQLEENSEVFFIAETTCEYYPVPVKDFVEIADEKHLWRDISNILMYRIAFMTNRDRNLIGQDAYSQIKALLLELWSYPESSRFEINAQNFIQQRTGLSRSRIMQVLSELKAGDYIKILHGRLLELRNLPVSF	1.24	2.84	25.07	38.45	20.27	13.55	deepribo-WT-1 deepribo-csrA-1 reparation-WT-1 reparation-csrA-1	0.9653448850383208	1986	1.557783842086792	0.785782	0.999989	-0.340802	0.340094	0.999974	0.347882
NC_016856.1	4867622	4867936	-	STM14_RS24075	WP_000749515.1	STM14_RS24075	315	105	ATG	TAA	ATGAAAAAATCACCATTATGCTGCTACCTGTTTTGTGCAGCGATGTCAGCTTCATCAGCCGCGCTGGCTGCTACCGCGCCGGTCTCCGCAGGCGTTATTCATTTCAAAGGCCAGATTGTCGAATATGGTTGTAATCTTGCGCCTCACGATCGCAATATCGAGGTATCATGTTTGCGGAATAATATCCCCCATTTGCAGACAGTCGCCACACCGTCTGGAAACGCTATTTCGTTGATGAATGGAATCGCCACGGTACGGCACGTGTCGTTAAAAGATCATCCGGAGATTCAAAGCCTGATCGTCCAGTACCGCTAA	MKKSPLCCYLFCAAMSASSAALAATAPVSAGVIHFKGQIVEYGCNLAPHDRNIEVSCLRNNIPHLQTVATPSGNAISLMNGIATVRHVSLKDHPEIQSLIVQYR	0.46	0.65	14.55	10.21	31.37	15.66		0	0	0	0.801241	0.999989	0.364759	0.601127	0.999974	-0.364272
NC_016856.1	4868203	4868919	-	STM14_RS24080	WP_001194359.1	STM14_RS24080	717	239	ATG	TAA	ATGCAGACCCCGCACATTCTTATCGTTGAAGACGAGTTGGTAACACGCAACACGTTGAAAAGTATTTTCGAAGCGGAAGGCTATGATGTATTCGAAGCGACAGATGGCGCGGAAATGCATCAGATCCTCTCTGAATATGACATCAACCTGGTGATCATGGATATCAATCTGCCAGGGAAAAACGGTCTCCTGTTAGCGCGTGAACTGCGTGAACAGGCTAACGTTGCGCTGATGTTCCTGACGGGCCGCGATAACGAAGTCGACAAAATTCTCGGCCTCGAAATCGGCGCGGATGATTACATCACCAAACCGTTTAACCCACGCGAATTGACCATCCGTGCCCGCAACCTGCTGTCCCGTACCATGAACCTGGGTACCGTCAGCGAAGAGCGTCGTAGCGTTGAAAGCTACAAGTTCAACGGTTGGGAACTAGATATCAACAGTCGTTCACTGATCGGCCCGGACGGCGAGCAGTATAAACTACCGCGCAGCGAGTTCCGCGCGATGCTGCACTTCTGCGAAAACCCTGGCAAAATTCAGTCGCGCGCAGAGCTGTTGAAGAAAATGACCGGCCGCGAGCTGAAGCCGCATGACCGTACTGTTGACGTTACCATTCGTCGTATTCGTAAGCATTTCGAATCCACGCCGGATACGCCGGAAATCATCGCCACCATTCACGGCGAAGGTTATCGCTTCTGCGGCGACCTGCAGGATTAA	MQTPHILIVEDELVTRNTLKSIFEAEGYDVFEATDGAEMHQILSEYDINLVIMDINLPGKNGLLLARELREQANVALMFLTGRDNEVDKILGLEIGADDYITKPFNPRELTIRARNLLSRTMNLGTVSEERRSVESYKFNGWELDINSRSLIGPDGEQYKLPRSEFRAMLHFCENPGKIQSRAELLKKMTGRELKPHDRTVDVTIRRIRKHFESTPDTPEIIATIHGEGYRFCGDLQD	0.98	1.78	450.62	648.9	459.25	364.56	deepribo-WT-1 deepribo-csrA-1 reparation-WT-1 reparation-csrA-1	0.900699766744419	828	2.74082088470459	0.997939	0.999989	-0.00231857	0.986585	0.999974	0.00252188
NC_016856.1	4869015	4869155	+	STM14_RS24085	WP_001541509.1	STM14_RS24085	141	47	ATG	TAA	ATGACTAAAGTACGTAATTGCGTTCTTGATGCACTTTCCATCAACGTCAACAACATCATTAGCTTGGTCGTGGGTACTTTCCCTCTGGACCCGACAGTGTCAAAAACGGCTGTCATCCTAACCATTTTAACAGCAACATAA	MTKVRNCVLDALSINVNNIISLVVGTFPLDPTVSKTAVILTILTAT	0.18	0.55	1.05	1.47	5.68	2.69		0	0	0	0.825566	0.999989	-0.711159	0.840498	0.999974	1.00677
NC_016856.1	4869555	4870241	+	STM14_RS24090	WP_001266769.1	STM14_RS24090	687	229	ATG	TAA	ATGCGTGTAACAATTGTTCTTGTCGCTCCCGCCAGAGCGGAAAATATTGGCGCAGCCGCCCGGGCTATGAAGACCATGGGATTTACTGACCTGCGTATTGTCGACAGCCAGGCGCACCTGGAGCCCGCCACCCGTTGGGTCGCACATGGATCTGGAGATATTATTGATAATATTGAGGTTTTCCACACCCTTGCCGACGCACTCCACGATGTGGATTTTACCGTAGCGACGACAGCCCGCAGCCGGGCAAAATTTCATTACTACGCTTCGCCCGCTGAACTGGTTCCCTTATTACAGGAAAAATCACGCTGGATGCGTCATGCCGCGCTGGTTTTTGGCCGTGAGGATTCCGGTCTGACCAATGACGAGCTGGCGCTGGCGGATGTATTGACCGGCGTGCCGATGGCGGCGGATTACCCTTCGCTCAATCTGGGTCAGGCGGTCATGGTGTATTGCTATCAATTAGCAGGTTTAATGCAACAGACCACAGAATCCGTTGATATTGCTGATGAATCGCAGTTACAGGCGTTACGCGCGCGCCTTTTACGCCTGCTAACGACTCTGGAGGCGGCCGATGACCACAAATTAACCGACTGGCTACAACAGCGAATCGGCCTGCTGGGACAGCGAGATACGGTAATGTTGCACCGTTTGGTCCATGATATTGAAAAAAAACTAACAAAATAA	MRVTIVLVAPARAENIGAAARAMKTMGFTDLRIVDSQAHLEPATRWVAHGSGDIIDNIEVFHTLADALHDVDFTVATTARSRAKFHYYASPAELVPLLQEKSRWMRHAALVFGREDSGLTNDELALADVLTGVPMAADYPSLNLGQAVMVYCYQLAGLMQQTTESVDIADESQLQALRARLLRLLTTLEAADDHKLTDWLQQRIGLLGQRDTVMLHRLVHDIEKKLTK	1.41	3.01	19.15	49.09	13.61	16.29	deepribo-csrA-1 reparation-WT-1 reparation-csrA-1	0.7694101966011329	1896	1.656388521194458	0.873284	0.999989	-0.241428	0.481779	0.999974	0.247044
